## Supplementary Table S2 for "DOTSeq enables genome-wide detection of differential ORF usage" (part 13 of 30)

	baseMean	log2FoldChange	lfcSE	pvalue	padj	orf_id	contrast
103310	0.139287153389709	-0.0118267807166463	0.702525363346366	0.855067458746097	NA	ENSG00000158321.19:O004	Mitotic_Cycling - Interphase
103311	1.52978121213531	0.0185482849465835	0.691750400408913	0.86578448562068	NA	ENSG00000158321.19:O005	Mitotic_Cycling - Interphase
103312	0	0	0.708047578943038	NA	NA	ENSG00000158321.19:O006	Mitotic_Cycling - Interphase
103313	1.49296978638988	0.0187299171022851	0.69976133039642	0.813645012481309	NA	ENSG00000158321.19:O007	Mitotic_Cycling - Interphase
103314	1.15742911394952	-0.0174418020707056	0.702418543218673	0.791307985587233	NA	ENSG00000158321.19:O008	Mitotic_Cycling - Interphase
103315	0.154148184281411	-0.000426255212715528	0.702458821488807	0.99473896648332	NA	ENSG00000158321.19:O009	Mitotic_Cycling - Interphase
103316	0.139287153389709	-0.0118267807166463	0.702525363346366	0.855067458746097	NA	ENSG00000158321.19:O010	Mitotic_Cycling - Interphase
103317	0.175169686022251	0.0162504391264438	0.702561021455262	0.802505585175971	NA	ENSG00000158321.19:O011	Mitotic_Cycling - Interphase
103318	0.175169686022251	0.0162504391264438	0.702561021455262	0.802505585175971	NA	ENSG00000158321.19:O012	Mitotic_Cycling - Interphase
103319	0	0	0.708047578943038	NA	NA	ENSG00000158321.19:O013	Mitotic_Cycling - Interphase
103320	0	0	0.708047578943038	NA	NA	ENSG00000158321.19:O014	Mitotic_Cycling - Interphase
103321	0	0	0.708047578943038	NA	NA	ENSG00000158321.19:O015	Mitotic_Cycling - Interphase
103322	0.730054701189494	0.0135327627145542	0.702541513078712	0.834589454702053	NA	ENSG00000185274.13:O001	Mitotic_Cycling - Interphase
103323	0	0	0.708047578943038	NA	NA	ENSG00000185274.13:O002	Mitotic_Cycling - Interphase
103324	0.0628446440472127	-0.00215097170090824	0.702430743057428	0.973528302222947	NA	ENSG00000185274.13:O003	Mitotic_Cycling - Interphase
103325	0	0	0.708047578943038	NA	NA	ENSG00000185274.13:O004	Mitotic_Cycling - Interphase
103326	0	0	0.708047578943038	NA	NA	ENSG00000185274.13:O005	Mitotic_Cycling - Interphase
103327	0	0	0.708047578943038	NA	NA	ENSG00000185274.13:O006	Mitotic_Cycling - Interphase
103328	0	0	0.708047578943038	NA	NA	ENSG00000185274.13:O007	Mitotic_Cycling - Interphase
103329	0	0	0.708047578943038	NA	NA	ENSG00000185274.13:O008	Mitotic_Cycling - Interphase
103330	0	0	0.708047578943038	NA	NA	ENSG00000185274.13:O009	Mitotic_Cycling - Interphase
103331	96.9316296869159	-0.680123598627022	0.400834844564251	0.025428749639993	0.113349876385935	ENSG00000196313.13:O001	Mitotic_Cycling - Interphase
103332	7.70036084912271	0.0652093410152688	0.668833086075046	0.700103563219512	NA	ENSG00000196313.13:O002	Mitotic_Cycling - Interphase
103333	0	0	0.708047578943038	NA	NA	ENSG00000196313.13:O003	Mitotic_Cycling - Interphase
103334	0.725499237343885	0.0061118161264941	0.702290703393578	0.925910560469125	NA	ENSG00000196313.13:O004	Mitotic_Cycling - Interphase
103335	0	0	0.708047578943038	NA	NA	ENSG00000196313.13:O005	Mitotic_Cycling - Interphase
103336	2.52708211868714	-0.0449523323538989	0.692739765555097	0.682081283301931	NA	ENSG00000196313.13:O006	Mitotic_Cycling - Interphase
103337	0	0	0.708047578943038	NA	NA	ENSG00000196313.13:O007	Mitotic_Cycling - Interphase
103338	0	0	0.708047578943038	NA	NA	ENSG00000196313.13:O008	Mitotic_Cycling - Interphase
103339	0	0	0.708047578943038	NA	NA	ENSG00000196313.13:O009	Mitotic_Cycling - Interphase
103340	0	0	0.708047578943038	NA	NA	ENSG00000196313.13:O010	Mitotic_Cycling - Interphase
103341	0.91462945210514	0.026278189994267	0.699116616732375	0.752264797740741	NA	ENSG00000196313.13:O011	Mitotic_Cycling - Interphase
103342	0	0	0.708047578943038	NA	NA	ENSG00000196313.13:O012	Mitotic_Cycling - Interphase
103343	3.15047585296759	-0.103977038863205	0.685702626785661	0.465092406185258	NA	ENSG00000196313.13:O013	Mitotic_Cycling - Interphase
103344	0	0	0.708047578943038	NA	NA	ENSG00000196313.13:O014	Mitotic_Cycling - Interphase
103345	0.0764400358176243	-0.00042712583372788	0.702458821934598	0.99472822104569	NA	ENSG00000077800.13:O001	Mitotic_Cycling - Interphase
103346	0	0	0.708047578943038	NA	NA	ENSG00000077800.13:O002	Mitotic_Cycling - Interphase
103347	0	0	0.708047578943038	NA	NA	ENSG00000077800.13:O003	Mitotic_Cycling - Interphase
103348	1.79158827714974	0.0483555647409842	0.683126859551446	0.724025914237657	NA	ENSG00000188763.5:O001	Mitotic_Cycling - Interphase
103349	22.756689128497	-0.250931112125245	0.552023003979693	0.394047738764104	0.607890895009942	ENSG00000188763.5:O002	Mitotic_Cycling - Interphase
103350	1.32456888620774	-0.0404315553452081	0.689195790590796	0.735740103310101	NA	ENSG00000188763.5:O003	Mitotic_Cycling - Interphase
103351	1.71910799337267	-0.104874392712133	0.68328901434017	0.478528172609547	NA	ENSG00000176428.6:O001	Mitotic_Cycling - Interphase
103352	0.0230944463772118	-0.0122477866230007	0.702540702246129	0.849848215801229	NA	ENSG00000176428.6:O002	Mitotic_Cycling - Interphase
103353	0.607892177083081	-0.00175590951574116	0.702333807101795	0.978568909139168	NA	ENSG00000176428.6:O003	Mitotic_Cycling - Interphase
103354	0.372830241841005	0.0161344072687855	0.702559227889353	0.803878757170338	NA	ENSG00000176428.6:O004	Mitotic_Cycling - Interphase
103355	0.154148184281411	-0.000426255212715528	0.702458821488807	0.99473896648332	NA	ENSG00000176428.6:O005	Mitotic_Cycling - Interphase
103356	1023.47414629386	0.202379329287289	0.149869322503691	0.16048856588798	0.361178903987662	ENSG00000071462.13:O001	Mitotic_Cycling - Interphase
103357	7.17667672533541	0.130865380855226	0.677460356962352	0.431974029770236	NA	ENSG00000071462.13:O002	Mitotic_Cycling - Interphase
103358	13.9956435620026	-0.257427055757667	0.660479670324406	0.2535699679335	NA	ENSG00000071462.13:O003	Mitotic_Cycling - Interphase
103359	10.8820320096095	-0.0856410178760905	0.57885877108547	0.750303383459533	NA	ENSG00000189143.10:O001	Mitotic_Cycling - Interphase
103360	1.00584956318769	-0.0421058022365478	0.699543842159429	0.617073361531821	NA	ENSG00000189143.10:O002	Mitotic_Cycling - Interphase
103361	1.08359842052827	0.0160423853024905	0.700643535355728	0.83066973491122	NA	ENSG00000189143.10:O003	Mitotic_Cycling - Interphase
103362	0.513133540303831	-0.0265658325889597	0.702053787249883	0.701159968599087	NA	ENSG00000175877.4:O001	Mitotic_Cycling - Interphase
103363	0.429204818086076	0.0192527270526592	0.702344350886296	0.772358910114475	NA	ENSG00000049540.19:O001	Mitotic_Cycling - Interphase
103364	0	0	0.708047578943038	NA	NA	ENSG00000049540.19:O002	Mitotic_Cycling - Interphase
103365	0	0	0.708047578943038	NA	NA	ENSG00000049540.19:O003	Mitotic_Cycling - Interphase
103366	282.042120181787	-0.382594302984555	0.3001469085596	0.134485784993128	0.325777152394468	ENSG00000106683.15:O001	Mitotic_Cycling - Interphase
103367	28.7273433956348	-0.353650147896573	0.674007143597071	0.141229630362814	0.334013337389435	ENSG00000106683.15:O002	Mitotic_Cycling - Interphase
103368	5.75481255090036	0.106706137154619	0.678561940438444	0.500276056844162	NA	ENSG00000106683.15:O003	Mitotic_Cycling - Interphase
103369	5.19482883368975	-0.0882768790675608	0.667327927656894	0.614837838261212	NA	ENSG00000106683.15:O004	Mitotic_Cycling - Interphase
103370	21.7605092916162	-0.272278400762915	0.66579053389952	0.224286358232915	0.441670629489997	ENSG00000106683.15:O005	Mitotic_Cycling - Interphase
103371	849.138390420709	1.16746584039696	0.200875410889885	4.04607243116176e-10	2.03298240795343e-08	ENSG00000106682.16:O001	Mitotic_Cycling - Interphase
103372	12.117126729808	0.159525960288419	0.675730956800424	0.36888963760514	NA	ENSG00000106682.16:O002	Mitotic_Cycling - Interphase
103373	63.6008370224062	-0.435582703166394	0.69256580904375	0.082271629816044	0.242799532352608	ENSG00000106682.16:O003	Mitotic_Cycling - Interphase
103374	82.7906353687694	-0.466232253105348	0.688296989041507	0.0763598358419802	0.232044402999597	ENSG00000106682.16:O004	Mitotic_Cycling - Interphase
103375	15.1961988841419	-0.112584537196936	0.646815297159031	0.591190396978948	NA	ENSG00000106682.16:O005	Mitotic_Cycling - Interphase
103376	0	0	0.708047578943038	NA	NA	ENSG00000106682.16:O006	Mitotic_Cycling - Interphase
103377	0	0	0.708047578943038	NA	NA	ENSG00000086730.17:O001	Mitotic_Cycling - Interphase
103378	0	0	0.708047578943038	NA	NA	ENSG00000086730.17:O002	Mitotic_Cycling - Interphase
103379	3.73848257851075	-0.0800874965986187	0.690397003757252	0.519197008620598	NA	ENSG00000086730.17:O003	Mitotic_Cycling - Interphase
103380	0.0230944463772118	-0.0122477866230007	0.702540702246129	0.849848215801229	NA	ENSG00000086730.17:O004	Mitotic_Cycling - Interphase
103381	0.592170890788663	-0.0118257818902868	0.702525349145046	0.855079561926251	NA	ENSG00000086730.17:O005	Mitotic_Cycling - Interphase
103382	0.30702825591666	-0.000426869160976786	0.702458821802779	0.994731388969542	NA	ENSG00000086730.17:O006	Mitotic_Cycling - Interphase
103383	1.8963609596237	0.00134207805421631	0.681855162260665	0.992170960456169	NA	ENSG00000106665.16:O001	Mitotic_Cycling - Interphase
103384	0.260543596042118	-0.00877734996435455	0.702367122850934	0.893285050373589	NA	ENSG00000106665.16:O002	Mitotic_Cycling - Interphase
103385	48.195903700086	-0.201178293815435	0.419036410888405	0.504063179646421	0.699541339558082	ENSG00000106665.16:O003	Mitotic_Cycling - Interphase
103386	1.89259405635591	0.0270082696563075	0.69149211466061	0.808240887413398	NA	ENSG00000106665.16:O004	Mitotic_Cycling - Interphase
103387	1.07227555411971	0.0308370686478251	0.701592132525995	0.670103316934483	NA	ENSG00000106665.16:O005	Mitotic_Cycling - Interphase
103388	2.1223121301339	0.00602009425702842	0.688714279896444	0.959475624605461	NA	ENSG00000106665.16:O006	Mitotic_Cycling - Interphase
103389	0.674025390652009	-0.0118256852319999	0.7025253477737	0.855080733139035	NA	ENSG00000106665.16:O007	Mitotic_Cycling - Interphase
103390	0.474805741292492	0.0216089100622994	0.702639099083568	0.740433292125882	NA	ENSG00000106665.16:O008	Mitotic_Cycling - Interphase
103391	0	0	0.708047578943038	NA	NA	ENSG00000106665.16:O009	Mitotic_Cycling - Interphase
103392	0.248363872593015	0.021608294802959	0.70263908632458	0.740440343456669	NA	ENSG00000106665.16:O010	Mitotic_Cycling - Interphase
103393	0.641164160043661	0.0438339579684081	0.703435787606774	0.504669493955204	NA	ENSG00000106665.16:O011	Mitotic_Cycling - Interphase
103394	310.36042443928	-0.295271560052073	0.232738409246444	0.162913200249954	0.363844099920492	ENSG00000006704.11:O001	Mitotic_Cycling - Interphase
103395	1.11767994885542	0.0195724812873519	0.70251702904406	0.765532599139812	NA	ENSG00000006704.11:O002	Mitotic_Cycling - Interphase
103396	4.92094546031416	-0.245533301288774	0.700189611353833	0.144111386505292	NA	ENSG00000006704.11:O003	Mitotic_Cycling - Interphase
103397	27.2296714354987	0.397251895607016	0.590879565496029	0.182005618740146	0.389209171288603	ENSG00000263001.9:O001	Mitotic_Cycling - Interphase
103398	596.676088845604	-0.109955631156119	0.230411911767731	0.600723572546518	0.773046049683486	ENSG00000263001.9:O002	Mitotic_Cycling - Interphase
103399	0	0	0.708047578943038	NA	NA	ENSG00000263001.9:O003	Mitotic_Cycling - Interphase
103400	0	0	0.708047578943038	NA	NA	ENSG00000263001.9:O004	Mitotic_Cycling - Interphase
103401	0	0	0.708047578943038	NA	NA	ENSG00000263001.9:O005	Mitotic_Cycling - Interphase
103402	0	0	0.708047578943038	NA	NA	ENSG00000263001.9:O006	Mitotic_Cycling - Interphase
103403	0	0	0.708047578943038	NA	NA	ENSG00000263001.9:O007	Mitotic_Cycling - Interphase
103404	0	0	0.708047578943038	NA	NA	ENSG00000263001.9:O008	Mitotic_Cycling - Interphase
103405	0	0	0.708047578943038	NA	NA	ENSG00000263001.9:O009	Mitotic_Cycling - Interphase
103406	0	0	0.708047578943038	NA	NA	ENSG00000263001.9:O010	Mitotic_Cycling - Interphase
103407	0	0	0.708047578943038	NA	NA	ENSG00000263001.9:O011	Mitotic_Cycling - Interphase
103408	0	0	0.708047578943038	NA	NA	ENSG00000158517.16:O001	Mitotic_Cycling - Interphase
103409	135.261464910321	-0.633669063178407	0.358799636668061	0.0269607044766575	0.118004929593986	ENSG00000274070.2:O001	Mitotic_Cycling - Interphase
103410	55.9786001240263	-0.467864650883504	0.586936231051069	0.129174542218088	0.317811340109547	ENSG00000274070.2:O002	Mitotic_Cycling - Interphase
103411	5.28313813754643	0.0232823406314678	0.674082582350886	0.880611204703476	NA	ENSG00000274070.2:O003	Mitotic_Cycling - Interphase
103412	4.63305483261421	-0.120588917516838	0.669733528892605	0.497217762131011	NA	ENSG00000274070.2:O004	Mitotic_Cycling - Interphase
103413	5.88261297102818	0.0171960407880456	0.665551916640488	0.92002896190306	NA	ENSG00000274070.2:O005	Mitotic_Cycling - Interphase
103414	5.72473439067817	0.0440401146902449	0.672847515824606	0.781986840922393	NA	ENSG00000274070.2:O006	Mitotic_Cycling - Interphase
103415	3.8241549065026	0.0469851936844227	0.675434655667867	0.760524196011382	NA	ENSG00000274070.2:O007	Mitotic_Cycling - Interphase
103416	6.27586153077791	0.00721932348172172	0.672668702218843	0.963407696214403	NA	ENSG00000274070.2:O008	Mitotic_Cycling - Interphase
103417	1.63856959590826	0.0322941169010192	0.69936105297124	0.697581259255549	NA	ENSG00000274070.2:O009	Mitotic_Cycling - Interphase
103418	0.139287153389709	-0.0118267807166463	0.702525363346366	0.855067458746097	NA	ENSG00000274070.2:O010	Mitotic_Cycling - Interphase
103419	4.91186703529995	-0.166274441533121	0.674590764578676	0.359187290303379	NA	ENSG00000274070.2:O011	Mitotic_Cycling - Interphase
103420	56.4687251571774	-0.426792157940317	0.635160265558283	0.133077421487422	0.323818649396059	ENSG00000274070.2:O012	Mitotic_Cycling - Interphase
103421	36.5500744733687	-0.448337243803399	0.621320806913242	0.12765576800282	0.31600499831962	ENSG00000274070.2:O013	Mitotic_Cycling - Interphase
103422	6.24555970569755	-0.0984590676244159	0.675650691776607	0.543746497074469	NA	ENSG00000274070.2:O014	Mitotic_Cycling - Interphase
103423	8.27240850562027	0.183550574556774	0.673679893743519	0.328404254378718	NA	ENSG00000274070.2:O015	Mitotic_Cycling - Interphase
103424	3.76235506797533	0.11547248059378	0.682127854790574	0.451211883505885	NA	ENSG00000274070.2:O016	Mitotic_Cycling - Interphase
103425	3.50906506697385	-0.00769716971829647	0.680528175558883	0.956174383298719	NA	ENSG00000274070.2:O017	Mitotic_Cycling - Interphase
103426	0	0	0.708047578943038	NA	NA	ENSG00000274070.2:O018	Mitotic_Cycling - Interphase
103427	2.73492380658272	-0.0087642390714189	0.684627408056943	0.94618876794389	NA	ENSG00000274070.2:O019	Mitotic_Cycling - Interphase
103428	6.99087257186523	-0.163739111359649	0.669936347359566	0.383519388748654	NA	ENSG00000274070.2:O020	Mitotic_Cycling - Interphase
103429	5.04915597126504	0.0258208774487347	0.671602704614904	0.871955411662774	NA	ENSG00000274070.2:O021	Mitotic_Cycling - Interphase
103430	8.60418094981983	0.208884156039981	0.676764964728025	0.27431087047152	NA	ENSG00000274070.2:O022	Mitotic_Cycling - Interphase
103431	14.2700856559337	-0.123056733500856	0.64636155265068	0.561226001026118	NA	ENSG00000274070.2:O023	Mitotic_Cycling - Interphase
103432	3.70551096868748	0.0198570271797957	0.673959633702219	0.898125435527678	NA	ENSG00000274070.2:O024	Mitotic_Cycling - Interphase
103433	4.39530846948971	-0.225762171951464	0.690675568724886	0.198740303558027	NA	ENSG00000274070.2:O025	Mitotic_Cycling - Interphase
103434	8.00543612621804	0.0638762420541199	0.66867896018215	0.70612407529939	NA	ENSG00000274070.2:O026	Mitotic_Cycling - Interphase
103435	8.36651335441324	0.233559413173618	0.674680268493013	0.247250267495929	NA	ENSG00000274070.2:O027	Mitotic_Cycling - Interphase
103436	0.571071487975655	-0.00423433060144473	0.701217148762608	0.952725616820534	NA	ENSG00000274070.2:O028	Mitotic_Cycling - Interphase
103437	2.13698599826499	0.0505331483185445	0.691579870906307	0.658499028129409	NA	ENSG00000274070.2:O029	Mitotic_Cycling - Interphase
103438	5.84053768319462	-0.14441969474288	0.677543603027525	0.395887016489713	NA	ENSG00000274070.2:O030	Mitotic_Cycling - Interphase
103439	0.719669429080745	-0.0104031582880019	0.697885003521324	0.904823019984883	NA	ENSG00000174428.19:O001	Mitotic_Cycling - Interphase
103440	0	0	0.708047578943038	NA	NA	ENSG00000174428.19:O002	Mitotic_Cycling - Interphase
103441	0	0	0.708047578943038	NA	NA	ENSG00000286038.2:O001	Mitotic_Cycling - Interphase
103442	0	0	0.708047578943038	NA	NA	ENSG00000286038.2:O002	Mitotic_Cycling - Interphase
103443	0	0	0.708047578943038	NA	NA	ENSG00000286038.2:O003	Mitotic_Cycling - Interphase
103444	0	0	0.708047578943038	NA	NA	ENSG00000286038.2:O004	Mitotic_Cycling - Interphase
103445	0	0	0.708047578943038	NA	NA	ENSG00000286038.2:O005	Mitotic_Cycling - Interphase
103446	0	0	0.708047578943038	NA	NA	ENSG00000286038.2:O006	Mitotic_Cycling - Interphase
103447	0	0	0.708047578943038	NA	NA	ENSG00000286038.2:O007	Mitotic_Cycling - Interphase
103448	0	0	0.708047578943038	NA	NA	ENSG00000286038.2:O008	Mitotic_Cycling - Interphase
103449	0	0	0.708047578943038	NA	NA	ENSG00000286038.2:O009	Mitotic_Cycling - Interphase
103450	0	0	0.708047578943038	NA	NA	ENSG00000286038.2:O010	Mitotic_Cycling - Interphase
103451	0	0	0.708047578943038	NA	NA	ENSG00000286038.2:O011	Mitotic_Cycling - Interphase
103452	0	0	0.708047578943038	NA	NA	ENSG00000286038.2:O012	Mitotic_Cycling - Interphase
103453	0	0	0.708047578943038	NA	NA	ENSG00000286038.2:O013	Mitotic_Cycling - Interphase
103454	0	0	0.708047578943038	NA	NA	ENSG00000286038.2:O014	Mitotic_Cycling - Interphase
103455	0	0	0.708047578943038	NA	NA	ENSG00000286038.2:O015	Mitotic_Cycling - Interphase
103456	0	0	0.708047578943038	NA	NA	ENSG00000286038.2:O016	Mitotic_Cycling - Interphase
103457	0	0	0.708047578943038	NA	NA	ENSG00000286038.2:O017	Mitotic_Cycling - Interphase
103458	0	0	0.708047578943038	NA	NA	ENSG00000286038.2:O018	Mitotic_Cycling - Interphase
103459	0	0	0.708047578943038	NA	NA	ENSG00000286038.2:O019	Mitotic_Cycling - Interphase
103460	0	0	0.708047578943038	NA	NA	ENSG00000286137.3:O001	Mitotic_Cycling - Interphase
103461	0	0	0.708047578943038	NA	NA	ENSG00000286137.3:O002	Mitotic_Cycling - Interphase
103462	0	0	0.708047578943038	NA	NA	ENSG00000286137.3:O003	Mitotic_Cycling - Interphase
103463	0	0	0.708047578943038	NA	NA	ENSG00000286137.3:O004	Mitotic_Cycling - Interphase
103464	0	0	0.708047578943038	NA	NA	ENSG00000286137.3:O005	Mitotic_Cycling - Interphase
103465	0	0	0.708047578943038	NA	NA	ENSG00000286137.3:O006	Mitotic_Cycling - Interphase
103466	0	0	0.708047578943038	NA	NA	ENSG00000286137.3:O007	Mitotic_Cycling - Interphase
103467	0	0	0.708047578943038	NA	NA	ENSG00000286137.3:O008	Mitotic_Cycling - Interphase
103468	0	0	0.708047578943038	NA	NA	ENSG00000286137.3:O009	Mitotic_Cycling - Interphase
103469	0	0	0.708047578943038	NA	NA	ENSG00000286137.3:O010	Mitotic_Cycling - Interphase
103470	0	0	0.708047578943038	NA	NA	ENSG00000286137.3:O011	Mitotic_Cycling - Interphase
103471	0	0	0.708047578943038	NA	NA	ENSG00000286137.3:O012	Mitotic_Cycling - Interphase
103472	0	0	0.708047578943038	NA	NA	ENSG00000286137.3:O013	Mitotic_Cycling - Interphase
103473	0	0	0.708047578943038	NA	NA	ENSG00000286137.3:O014	Mitotic_Cycling - Interphase
103474	0	0	0.708047578943038	NA	NA	ENSG00000286137.3:O015	Mitotic_Cycling - Interphase
103475	0	0	0.708047578943038	NA	NA	ENSG00000286137.3:O016	Mitotic_Cycling - Interphase
103476	0	0	0.708047578943038	NA	NA	ENSG00000286137.3:O017	Mitotic_Cycling - Interphase
103477	0	0	0.708047578943038	NA	NA	ENSG00000286014.2:O001	Mitotic_Cycling - Interphase
103478	0	0	0.708047578943038	NA	NA	ENSG00000286014.2:O002	Mitotic_Cycling - Interphase
103479	0	0	0.708047578943038	NA	NA	ENSG00000286014.2:O003	Mitotic_Cycling - Interphase
103480	0	0	0.708047578943038	NA	NA	ENSG00000286014.2:O004	Mitotic_Cycling - Interphase
103481	0	0	0.708047578943038	NA	NA	ENSG00000286014.2:O005	Mitotic_Cycling - Interphase
103482	0	0	0.708047578943038	NA	NA	ENSG00000286014.2:O006	Mitotic_Cycling - Interphase
103483	0	0	0.708047578943038	NA	NA	ENSG00000286014.2:O007	Mitotic_Cycling - Interphase
103484	0	0	0.708047578943038	NA	NA	ENSG00000286014.2:O008	Mitotic_Cycling - Interphase
103485	0	0	0.708047578943038	NA	NA	ENSG00000286014.2:O009	Mitotic_Cycling - Interphase
103486	0	0	0.708047578943038	NA	NA	ENSG00000286014.2:O010	Mitotic_Cycling - Interphase
103487	0	0	0.708047578943038	NA	NA	ENSG00000286014.2:O011	Mitotic_Cycling - Interphase
103488	0	0	0.708047578943038	NA	NA	ENSG00000286014.2:O012	Mitotic_Cycling - Interphase
103489	0	0	0.708047578943038	NA	NA	ENSG00000286014.2:O013	Mitotic_Cycling - Interphase
103490	0	0	0.708047578943038	NA	NA	ENSG00000286014.2:O014	Mitotic_Cycling - Interphase
103491	0	0	0.708047578943038	NA	NA	ENSG00000286014.2:O015	Mitotic_Cycling - Interphase
103492	0	0	0.708047578943038	NA	NA	ENSG00000286014.2:O016	Mitotic_Cycling - Interphase
103493	0	0	0.708047578943038	NA	NA	ENSG00000286014.2:O017	Mitotic_Cycling - Interphase
103494	0	0	0.708047578943038	NA	NA	ENSG00000178809.12:O001	Mitotic_Cycling - Interphase
103495	0	0	0.708047578943038	NA	NA	ENSG00000178809.12:O002	Mitotic_Cycling - Interphase
103496	0.667284198110115	-0.0259984369667409	0.702736239616911	0.690954973813744	NA	ENSG00000170092.15:O001	Mitotic_Cycling - Interphase
103497	2.58574528357392	-0.0485973821622156	0.688008084135888	0.695908731790464	NA	ENSG00000170092.15:O002	Mitotic_Cycling - Interphase
103498	0.428208529167806	-0.007449189043971	0.702393839676948	0.909045864161696	NA	ENSG00000170092.15:O003	Mitotic_Cycling - Interphase
103499	0	0	0.708047578943038	NA	NA	ENSG00000170092.15:O004	Mitotic_Cycling - Interphase
103500	0	0	0.708047578943038	NA	NA	ENSG00000170092.15:O005	Mitotic_Cycling - Interphase
103501	0	0	0.708047578943038	NA	NA	ENSG00000170092.15:O006	Mitotic_Cycling - Interphase
103502	0.234561707049285	-0.0152458727716215	0.702560482186881	0.814186957337021	NA	ENSG00000170092.15:O007	Mitotic_Cycling - Interphase
103503	0	0	0.708047578943038	NA	NA	ENSG00000170092.15:O008	Mitotic_Cycling - Interphase
103504	0	0	0.708047578943038	NA	NA	ENSG00000170092.15:O009	Mitotic_Cycling - Interphase
103505	0	0	0.708047578943038	NA	NA	ENSG00000170092.15:O010	Mitotic_Cycling - Interphase
103506	0	0	0.708047578943038	NA	NA	ENSG00000170092.15:O011	Mitotic_Cycling - Interphase
103507	0	0	0.708047578943038	NA	NA	ENSG00000170092.15:O012	Mitotic_Cycling - Interphase
103508	0.139287153389709	-0.0118267807166463	0.702525363346366	0.855067458746097	NA	ENSG00000170092.15:O013	Mitotic_Cycling - Interphase
103509	0	0	0.708047578943038	NA	NA	ENSG00000170092.15:O014	Mitotic_Cycling - Interphase
103510	0.139287153389709	-0.0118267807166463	0.702525363346366	0.855067458746097	NA	ENSG00000170092.15:O015	Mitotic_Cycling - Interphase
103511	0	0	0.708047578943038	NA	NA	ENSG00000170092.15:O016	Mitotic_Cycling - Interphase
103512	0	0	0.708047578943038	NA	NA	ENSG00000170092.15:O017	Mitotic_Cycling - Interphase
103513	267.993924075729	-0.0826984707146496	0.285525334489251	0.737885666318767	0.8598387631045	ENSG00000005486.17:O001	Mitotic_Cycling - Interphase
103514	5.37896881875845	0.0298713999866742	0.672582337636787	0.850508598681372	NA	ENSG00000005486.17:O002	Mitotic_Cycling - Interphase
103515	6.33834638428097	0.0390265490663258	0.673803299501131	0.803361163487395	NA	ENSG00000005486.17:O003	Mitotic_Cycling - Interphase
103516	25.2792214971397	-0.479298706954624	0.663984550459707	0.0880035712045791	0.25286463553569	ENSG00000005486.17:O004	Mitotic_Cycling - Interphase
103517	867.462818003872	-0.152544057884311	0.196431030216332	0.406512725259264	0.61920012836246	ENSG00000127948.17:O001	Mitotic_Cycling - Interphase
103518	11.9947742834175	-0.397089320011148	0.708790381663771	0.0744252985419402	NA	ENSG00000127948.17:O002	Mitotic_Cycling - Interphase
103519	12.4832861026333	-0.628146059965927	0.793584620832397	0.0101477953717999	NA	ENSG00000127948.17:O003	Mitotic_Cycling - Interphase
103520	3048.22058233355	0.762727356979341	0.119483665150521	5.3666758821142e-11	3.12976807053048e-09	ENSG00000146701.12:O001	Mitotic_Cycling - Interphase
103521	77.285764001225	-0.415600353959948	0.669713086631385	0.111862895708873	0.291792478342436	ENSG00000146701.12:O002	Mitotic_Cycling - Interphase
103522	1.61763781965252	0.0251808205637666	0.698502452987621	0.768991319398416	NA	ENSG00000146701.12:O003	Mitotic_Cycling - Interphase
103523	2.78019855710541	0.0233797618457947	0.692922885916901	0.825934653124726	NA	ENSG00000146701.12:O004	Mitotic_Cycling - Interphase
103524	4.67824786765047	-0.0908818136712563	0.672068562149052	0.587258998105646	NA	ENSG00000146701.12:O005	Mitotic_Cycling - Interphase
103525	2.05682727920526	-0.00662953154103678	0.690755505363305	0.952936406033307	NA	ENSG00000146701.12:O006	Mitotic_Cycling - Interphase
103526	1.71107371468452	0.0370776486669836	0.69241822573135	0.735023252567162	NA	ENSG00000146701.12:O007	Mitotic_Cycling - Interphase
103527	4.68959053023732	-0.0405722505530445	0.677905548616851	0.784203610425164	NA	ENSG00000146701.12:O008	Mitotic_Cycling - Interphase
103528	18.5920900984189	-0.484113062916098	0.595618193276099	0.116343495848076	0.298559192843678	ENSG00000177679.16:O001	Mitotic_Cycling - Interphase
103529	1.36837344490681	0.0184170508031018	0.696245999913221	0.844786958824679	NA	ENSG00000177679.16:O002	Mitotic_Cycling - Interphase
103530	5.31216681460748	-0.0863423476590003	0.670424238941213	0.610739548964771	NA	ENSG00000177679.16:O003	Mitotic_Cycling - Interphase
103531	5.4589692643805	0.0348385673352814	0.67569858593892	0.819193807200753	NA	ENSG00000177679.16:O004	Mitotic_Cycling - Interphase
103532	2423.74889103049	0.932221987433672	0.251994871971477	3.34202820703513e-05	0.000547546457919926	ENSG00000106211.11:O001	Mitotic_Cycling - Interphase
103533	100.106172843241	0.106216217877526	0.354098626084878	0.705983934724439	0.840391898810799	ENSG00000188372.15:O001	Mitotic_Cycling - Interphase
103534	0	0	0.708047578943038	NA	NA	ENSG00000091073.20:O001	Mitotic_Cycling - Interphase
103535	1.30714299141969	0.0188679991268871	0.700466689257947	0.804341670466429	NA	ENSG00000091073.20:O002	Mitotic_Cycling - Interphase
103536	45.6447155710848	0.217856170410849	0.49755161854548	0.474424694391531	0.675873805049729	ENSG00000091073.20:O003	Mitotic_Cycling - Interphase
103537	0	0	0.708047578943038	NA	NA	ENSG00000091073.20:O004	Mitotic_Cycling - Interphase
103538	0	0	0.708047578943038	NA	NA	ENSG00000091073.20:O005	Mitotic_Cycling - Interphase
103539	0	0	0.708047578943038	NA	NA	ENSG00000091073.20:O006	Mitotic_Cycling - Interphase
103540	37.2851144765392	0.300399674071824	0.535281532954901	0.321685105583304	0.542517290024232	ENSG00000243566.7:O001	Mitotic_Cycling - Interphase
103541	0	0	0.708047578943038	NA	NA	ENSG00000243566.7:O002	Mitotic_Cycling - Interphase
103542	9.37376945547487	-0.29320743473914	0.694042893072834	0.138400747911439	NA	ENSG00000243566.7:O003	Mitotic_Cycling - Interphase
103543	4.44310482473929	0.000450762793127779	0.678860324501372	0.997500466529374	NA	ENSG00000243566.7:O004	Mitotic_Cycling - Interphase
103544	2.77661222447123	-0.0935680819419552	0.679533385532674	0.541637937605353	NA	ENSG00000243566.7:O005	Mitotic_Cycling - Interphase
103545	0.945460823357423	-0.0172041388986635	0.701882411481186	0.80259261371105	NA	ENSG00000243566.7:O006	Mitotic_Cycling - Interphase
103546	3.36558144843204	-0.120282327543103	0.692813326023902	0.355473296226375	NA	ENSG00000135205.15:O001	Mitotic_Cycling - Interphase
103547	0	0	0.708047578943038	NA	NA	ENSG00000135205.15:O002	Mitotic_Cycling - Interphase
103548	0	0	0.708047578943038	NA	NA	ENSG00000135205.15:O003	Mitotic_Cycling - Interphase
103549	0	0	0.708047578943038	NA	NA	ENSG00000135205.15:O004	Mitotic_Cycling - Interphase
103550	0	0	0.708047578943038	NA	NA	ENSG00000135205.15:O005	Mitotic_Cycling - Interphase
103551	349.199326867113	-2.43899137820952	0.270038078910145	5.38471755112843e-22	2.02436533221262e-19	ENSG00000127947.16:O001	Mitotic_Cycling - Interphase
103552	2.87242009044455	-0.0783784024134723	0.680540583685666	0.596349993570589	NA	ENSG00000127947.16:O002	Mitotic_Cycling - Interphase
103553	4.65077400181655	-0.078948050707182	0.670914615235404	0.63737133866447	NA	ENSG00000127947.16:O003	Mitotic_Cycling - Interphase
103554	0.0731941865707638	0.0105383085778589	0.702497162153178	0.870830654388861	NA	ENSG00000127947.16:O004	Mitotic_Cycling - Interphase
103555	1.44846589380688	0.0425244068499347	0.693996910088574	0.686095497703524	NA	ENSG00000127947.16:O005	Mitotic_Cycling - Interphase
103556	6.46273651642503	-0.118802910084888	0.666445635921727	0.515422199262499	NA	ENSG00000127947.16:O006	Mitotic_Cycling - Interphase
103557	0.935809317041254	0.00747301119330493	0.701718980426139	0.913648462989373	NA	ENSG00000127947.16:O007	Mitotic_Cycling - Interphase
103558	1.36803157990929	-0.00350782567696546	0.702251134703686	0.95752419614236	NA	ENSG00000127947.16:O008	Mitotic_Cycling - Interphase
103559	6.94679984398348	0.0224224306419689	0.668422481196728	0.892674311804374	NA	ENSG00000127947.16:O009	Mitotic_Cycling - Interphase
103560	5.0099650907498	0.0849248899977341	0.677518382358281	0.585403187853229	NA	ENSG00000127947.16:O010	Mitotic_Cycling - Interphase
103561	226.709404315489	0.0986225852762745	0.285673991092228	0.689926733835191	0.830340869809525	ENSG00000187257.16:O001	Mitotic_Cycling - Interphase
103562	0.513017897383412	0.00910586844353838	0.702398941001357	0.889047338903841	NA	ENSG00000187257.16:O002	Mitotic_Cycling - Interphase
103563	2.98572033713432	-0.0592283242109122	0.684484723376121	0.661485949975306	NA	ENSG00000187257.16:O003	Mitotic_Cycling - Interphase
103564	4.20629704180098	0.048444246816042	0.686502946084154	0.705911832088827	NA	ENSG00000187257.16:O004	Mitotic_Cycling - Interphase
103565	1.8603203304374	-0.0285237733692745	0.691909599522437	0.795614667621297	NA	ENSG00000187257.16:O005	Mitotic_Cycling - Interphase
103566	2.40771735494031	0.00860530672458523	0.69324097198036	0.934247454693874	NA	ENSG00000187257.16:O006	Mitotic_Cycling - Interphase
103567	0.921690425106976	0.0158353872199633	0.70237292848214	0.810351879419235	NA	ENSG00000187257.16:O007	Mitotic_Cycling - Interphase
103568	1.05350610278716	0.011546836408918	0.701181993613764	0.872519369384504	NA	ENSG00000187257.16:O008	Mitotic_Cycling - Interphase
103569	1.9455549596107	0.0576978482820951	0.691211139908738	0.621325980466066	NA	ENSG00000187257.16:O009	Mitotic_Cycling - Interphase
103570	0	0	0.708047578943038	NA	NA	ENSG00000187257.16:O010	Mitotic_Cycling - Interphase
103571	1.67069915084535	-0.000310136233532263	0.698331221682059	0.997083664421434	NA	ENSG00000187257.16:O011	Mitotic_Cycling - Interphase
103572	0.0731941865707638	0.0105383085778589	0.702497162153178	0.870830654388861	NA	ENSG00000187257.16:O012	Mitotic_Cycling - Interphase
103573	0.91462945210514	0.026278189994267	0.699116616732375	0.752264797740741	NA	ENSG00000187257.16:O013	Mitotic_Cycling - Interphase
103574	1.00704284270348	0.0352288576480478	0.698986822484076	0.679352239755761	NA	ENSG00000187257.16:O014	Mitotic_Cycling - Interphase
103575	0.73957788252818	-0.0259983262786976	0.702736236167711	0.690956220743205	NA	ENSG00000187257.16:O015	Mitotic_Cycling - Interphase
103576	3.60799277771551	0.0514863422504808	0.679945117263777	0.722291420885762	NA	ENSG00000187257.16:O016	Mitotic_Cycling - Interphase
103577	5.53990890379485	-0.0646841330587753	0.66104936455324	0.723250110705571	NA	ENSG00000187257.16:O017	Mitotic_Cycling - Interphase
103578	0.439823710812648	0.00467055181007927	0.702398590286428	0.942772657544834	NA	ENSG00000187257.16:O018	Mitotic_Cycling - Interphase
103579	0.880306013013361	-0.0235647868775494	0.702679346831674	0.718212331687365	NA	ENSG00000187257.16:O019	Mitotic_Cycling - Interphase
103580	0.862698678039849	0.0377851908596064	0.703141257509007	0.565081887692612	NA	ENSG00000187257.16:O020	Mitotic_Cycling - Interphase
103581	2.31451410731096	0.0219983666326699	0.688111429384853	0.855710542933366	NA	ENSG00000187257.16:O021	Mitotic_Cycling - Interphase
103582	0	0	0.708047578943038	NA	NA	ENSG00000187257.16:O022	Mitotic_Cycling - Interphase
103583	4.58466665397012	0.132817401618099	0.682644023568481	0.397979909194226	NA	ENSG00000187257.16:O023	Mitotic_Cycling - Interphase
103584	0.307755893620049	-0.00428080817720223	0.702403510731342	0.947508739263755	NA	ENSG00000187257.16:O024	Mitotic_Cycling - Interphase
103585	0.0731941865707638	0.0105383085778589	0.702497162153178	0.870830654388861	NA	ENSG00000187257.16:O025	Mitotic_Cycling - Interphase
103586	0	0	0.708047578943038	NA	NA	ENSG00000187257.16:O026	Mitotic_Cycling - Interphase
103587	1.19283350292685	0.0249462598055427	0.698026811257243	0.77604448568574	NA	ENSG00000187257.16:O027	Mitotic_Cycling - Interphase
103588	3.96149996382997	-0.0453025844473983	0.678775148293055	0.757526533581477	NA	ENSG00000187257.16:O028	Mitotic_Cycling - Interphase
103589	3.62930390829457	0.0412535316530667	0.683105357624751	0.7618150095574	NA	ENSG00000187257.16:O029	Mitotic_Cycling - Interphase
103590	0.878336416764908	0.00475766988921321	0.701799108603462	0.944528628400429	NA	ENSG00000187257.16:O030	Mitotic_Cycling - Interphase
103591	439.317582255479	-0.351486968512826	0.222015230155902	0.0841962175923904	0.246294701816395	ENSG00000006576.17:O001	Mitotic_Cycling - Interphase
103592	7.26509219361987	0.00996717854693632	0.669404682529842	0.951504360021405	NA	ENSG00000006576.17:O002	Mitotic_Cycling - Interphase
103593	2.71287176737547	-0.0559090808294333	0.689060478142748	0.648508973223942	NA	ENSG00000006576.17:O003	Mitotic_Cycling - Interphase
103594	9.39703803090278	0.0296376159487964	0.660059624668988	0.870168133829919	NA	ENSG00000006576.17:O004	Mitotic_Cycling - Interphase
103595	1.91756221035312	0.0287949323452551	0.695958875029485	0.76481628426023	NA	ENSG00000006576.17:O005	Mitotic_Cycling - Interphase
103596	2.78130789795115	0.0273873829458343	0.684046114275259	0.836083116572158	NA	ENSG00000006576.17:O006	Mitotic_Cycling - Interphase
103597	2.21821525717934	-0.0529311333482357	0.695589367812803	0.603052335836058	NA	ENSG00000006576.17:O007	Mitotic_Cycling - Interphase
103598	2.39285632404861	0.00328288423374987	0.693391623309478	0.974736163500444	NA	ENSG00000006576.17:O008	Mitotic_Cycling - Interphase
103599	9.02972559843862	-0.231729050354608	0.682054421891541	0.225376073639465	NA	ENSG00000006576.17:O009	Mitotic_Cycling - Interphase
103600	26.4604985082888	-0.190862208519783	0.647769345437137	0.391866439943346	0.606512550065343	ENSG00000006576.17:O010	Mitotic_Cycling - Interphase
103601	5.2908193036145	-0.105551835279217	0.679512918442241	0.498962801355377	NA	ENSG00000006576.17:O011	Mitotic_Cycling - Interphase
103602	7.38088870979841	-0.00141479219730371	0.64121013162232	0.994580915436565	NA	ENSG00000006576.17:O012	Mitotic_Cycling - Interphase
103603	1.79373639878766	0.0235071185047088	0.690475811300152	0.836794566387702	NA	ENSG00000006576.17:O013	Mitotic_Cycling - Interphase
103604	22.1566212445724	-0.297174147914284	0.66391595731128	0.202280357545308	0.416322958081351	ENSG00000006576.17:O014	Mitotic_Cycling - Interphase
103605	11.8410813759061	0.0487254830347017	0.662857126236272	0.784296121450971	NA	ENSG00000006576.17:O015	Mitotic_Cycling - Interphase
103606	1.98823698332885	0.0312165863312641	0.690305438943472	0.786742598239091	NA	ENSG00000006576.17:O016	Mitotic_Cycling - Interphase
103607	7.69750840135751	0.0100520265864472	0.66820376745448	0.951766322803305	NA	ENSG00000006576.17:O017	Mitotic_Cycling - Interphase
103608	231.153432240489	0.506769116589191	0.331428065933082	0.0630707296694673	0.205306281648297	ENSG00000127955.17:O001	Mitotic_Cycling - Interphase
103609	6.00801635747849	0.179562961398489	0.651487418358831	0.406378018455298	NA	ENSG00000127955.17:O002	Mitotic_Cycling - Interphase
103610	0.234561707049285	-0.0152458727716215	0.702560482186881	0.814186957337021	NA	ENSG00000127955.17:O003	Mitotic_Cycling - Interphase
103611	2.60557031141172	-0.0220406438064002	0.68235690514591	0.871466394329789	NA	ENSG00000127955.17:O004	Mitotic_Cycling - Interphase
103612	1.09142683800147	-0.0388106741682992	0.701499698372528	0.602480173189053	NA	ENSG00000127955.17:O005	Mitotic_Cycling - Interphase
103613	2.87756746671857	0.0094788420273746	0.683403985839346	0.943196180411478	NA	ENSG00000127955.17:O006	Mitotic_Cycling - Interphase
103614	2.5318996612642	0.0443321005909302	0.693527611275128	0.678874563773894	NA	ENSG00000127955.17:O007	Mitotic_Cycling - Interphase
103615	1.34743240528908	-0.0228627764998111	0.69311995543849	0.828606682745597	NA	ENSG00000127955.17:O008	Mitotic_Cycling - Interphase
103616	10.9670234343853	0.136893822070306	0.672235020268233	0.439990686370163	NA	ENSG00000127955.17:O009	Mitotic_Cycling - Interphase
103617	0.175169686022251	0.0162504391264438	0.702561021455262	0.802505585175971	NA	ENSG00000127955.17:O010	Mitotic_Cycling - Interphase
103618	1.80606919627573	0.0272519484445343	0.700750966845582	0.71961704589232	NA	ENSG00000127955.17:O011	Mitotic_Cycling - Interphase
103619	2.87107603284006	-0.0140318478964258	0.681217179653558	0.91936030607595	NA	ENSG00000127955.17:O012	Mitotic_Cycling - Interphase
103620	1.10067482627905	0.00751144860338039	0.700993437621522	0.917687823486782	NA	ENSG00000127955.17:O013	Mitotic_Cycling - Interphase
103621	0	0	0.708047578943038	NA	NA	ENSG00000127955.17:O014	Mitotic_Cycling - Interphase
103622	0.365970932853819	0.027028616029677	0.702762199544621	0.679563719843371	NA	ENSG00000127955.17:O015	Mitotic_Cycling - Interphase
103623	2.26041921628409	-0.0581494362239912	0.68851597888034	0.640648555801456	NA	ENSG00000127955.17:O016	Mitotic_Cycling - Interphase
103624	1.26460121365618	0.048438692288642	0.698397549981688	0.591922467236762	NA	ENSG00000127955.17:O017	Mitotic_Cycling - Interphase
103625	0.569921931756794	0.0324006801210596	0.702930361581132	0.621246707985318	NA	ENSG00000127955.17:O018	Mitotic_Cycling - Interphase
103626	0.90001033197807	0.0245758356675371	0.702633325926039	0.708480067690592	NA	ENSG00000127955.17:O019	Mitotic_Cycling - Interphase
103627	0.146388373141528	0.0161339147722496	0.702559219495029	0.803884600841545	NA	ENSG00000127955.17:O020	Mitotic_Cycling - Interphase
103628	0.950471737987699	0.0163228960801126	0.702380806343316	0.804655977117358	NA	ENSG00000127955.17:O021	Mitotic_Cycling - Interphase
103629	0.833395889307674	0.0220787575016107	0.699830694493832	0.781267858593646	NA	ENSG00000127955.17:O022	Mitotic_Cycling - Interphase
103630	0.505258086243528	0.0154315835004185	0.702448962739401	0.813798787463694	NA	ENSG00000127955.17:O023	Mitotic_Cycling - Interphase
103631	0	0	0.708047578943038	NA	NA	ENSG00000127955.17:O024	Mitotic_Cycling - Interphase
103632	0	0	0.708047578943038	NA	NA	ENSG00000127955.17:O025	Mitotic_Cycling - Interphase
103633	0	0	0.708047578943038	NA	NA	ENSG00000127955.17:O026	Mitotic_Cycling - Interphase
103634	0.450288896256618	-0.0218510166941927	0.702645366257105	0.737634062256076	NA	ENSG00000127955.17:O027	Mitotic_Cycling - Interphase
103635	0	0	0.708047578943038	NA	NA	ENSG00000127955.17:O028	Mitotic_Cycling - Interphase
103636	0	0	0.708047578943038	NA	NA	ENSG00000127955.17:O029	Mitotic_Cycling - Interphase
103637	0	0	0.708047578943038	NA	NA	ENSG00000127955.17:O030	Mitotic_Cycling - Interphase
103638	0	0	0.708047578943038	NA	NA	ENSG00000127955.17:O031	Mitotic_Cycling - Interphase
103639	0	0	0.708047578943038	NA	NA	ENSG00000127955.17:O032	Mitotic_Cycling - Interphase
103640	0	0	0.708047578943038	NA	NA	ENSG00000127955.17:O033	Mitotic_Cycling - Interphase
103641	0.175169686022251	0.0162504391264438	0.702561021455262	0.802505585175971	NA	ENSG00000127955.17:O034	Mitotic_Cycling - Interphase
103642	0	0	0.708047578943038	NA	NA	ENSG00000127955.17:O035	Mitotic_Cycling - Interphase
103643	0	0	0.708047578943038	NA	NA	ENSG00000127955.17:O036	Mitotic_Cycling - Interphase
103644	0	0	0.708047578943038	NA	NA	ENSG00000127955.17:O037	Mitotic_Cycling - Interphase
103645	0	0	0.708047578943038	NA	NA	ENSG00000127955.17:O038	Mitotic_Cycling - Interphase
103646	0	0	0.708047578943038	NA	NA	ENSG00000127955.17:O039	Mitotic_Cycling - Interphase
103647	0.85559745828803	0.0237356886670508	0.702611293307896	0.717953711539062	NA	ENSG00000127955.17:O040	Mitotic_Cycling - Interphase
103648	0	0	0.708047578943038	NA	NA	ENSG00000127955.17:O041	Mitotic_Cycling - Interphase
103649	0.219582559712291	0.0206309740087641	0.702622260257448	0.751613829867733	NA	ENSG00000127955.17:O042	Mitotic_Cycling - Interphase
103650	0	0	0.708047578943038	NA	NA	ENSG00000127955.17:O043	Mitotic_Cycling - Interphase
103651	0	0	0.708047578943038	NA	NA	ENSG00000127955.17:O044	Mitotic_Cycling - Interphase
103652	0.257656153426497	-0.0271765942962546	0.702855843048159	0.675558093511175	NA	ENSG00000127955.17:O045	Mitotic_Cycling - Interphase
103653	0	0	0.708047578943038	NA	NA	ENSG00000127955.17:O046	Mitotic_Cycling - Interphase
103654	0.154148184281411	-0.000426255212715528	0.702458821488807	0.99473896648332	NA	ENSG00000127955.17:O047	Mitotic_Cycling - Interphase
103655	0	0	0.708047578943038	NA	NA	ENSG00000127955.17:O048	Mitotic_Cycling - Interphase
103656	0	0	0.708047578943038	NA	NA	ENSG00000127955.17:O049	Mitotic_Cycling - Interphase
103657	0	0	0.708047578943038	NA	NA	ENSG00000127955.17:O050	Mitotic_Cycling - Interphase
103658	0	0	0.708047578943038	NA	NA	ENSG00000127955.17:O051	Mitotic_Cycling - Interphase
103659	0	0	0.708047578943038	NA	NA	ENSG00000127955.17:O052	Mitotic_Cycling - Interphase
103660	0	0	0.708047578943038	NA	NA	ENSG00000127955.17:O053	Mitotic_Cycling - Interphase
103661	0.139287153389709	-0.0118267807166463	0.702525363346366	0.855067458746097	NA	ENSG00000127955.17:O054	Mitotic_Cycling - Interphase
103662	0	0	0.708047578943038	NA	NA	ENSG00000127955.17:O055	Mitotic_Cycling - Interphase
103663	0	0	0.708047578943038	NA	NA	ENSG00000127955.17:O056	Mitotic_Cycling - Interphase
103664	0	0	0.708047578943038	NA	NA	ENSG00000127955.17:O057	Mitotic_Cycling - Interphase
103665	0	0	0.708047578943038	NA	NA	ENSG00000127955.17:O058	Mitotic_Cycling - Interphase
103666	0	0	0.708047578943038	NA	NA	ENSG00000127955.17:O059	Mitotic_Cycling - Interphase
103667	0	0	0.708047578943038	NA	NA	ENSG00000127955.17:O060	Mitotic_Cycling - Interphase
103668	0	0	0.708047578943038	NA	NA	ENSG00000127955.17:O061	Mitotic_Cycling - Interphase
103669	0	0	0.708047578943038	NA	NA	ENSG00000127955.17:O062	Mitotic_Cycling - Interphase
103670	0	0	0.708047578943038	NA	NA	ENSG00000127955.17:O063	Mitotic_Cycling - Interphase
103671	0	0	0.708047578943038	NA	NA	ENSG00000127955.17:O064	Mitotic_Cycling - Interphase
103672	0	0	0.708047578943038	NA	NA	ENSG00000127955.17:O065	Mitotic_Cycling - Interphase
103673	0	0	0.708047578943038	NA	NA	ENSG00000127955.17:O066	Mitotic_Cycling - Interphase
103674	0	0	0.708047578943038	NA	NA	ENSG00000127955.17:O067	Mitotic_Cycling - Interphase
103675	0.175169686022251	0.0162504391264438	0.702561021455262	0.802505585175971	NA	ENSG00000127955.17:O068	Mitotic_Cycling - Interphase
103676	0	0	0.708047578943038	NA	NA	ENSG00000127955.17:O069	Mitotic_Cycling - Interphase
103677	0	0	0.708047578943038	NA	NA	ENSG00000127955.17:O070	Mitotic_Cycling - Interphase
103678	0	0	0.708047578943038	NA	NA	ENSG00000127955.17:O071	Mitotic_Cycling - Interphase
103679	0	0	0.708047578943038	NA	NA	ENSG00000127955.17:O072	Mitotic_Cycling - Interphase
103680	0	0	0.708047578943038	NA	NA	ENSG00000127955.17:O073	Mitotic_Cycling - Interphase
103681	0.226441868699477	-0.000426147129480016	0.702458821433443	0.994740300475658	NA	ENSG00000127955.17:O074	Mitotic_Cycling - Interphase
103682	0	0	0.708047578943038	NA	NA	ENSG00000127955.17:O075	Mitotic_Cycling - Interphase
103683	0	0	0.708047578943038	NA	NA	ENSG00000127955.17:O076	Mitotic_Cycling - Interphase
103684	0	0	0.708047578943038	NA	NA	ENSG00000127955.17:O077	Mitotic_Cycling - Interphase
103685	0.139287153389709	-0.0118267807166463	0.702525363346366	0.855067458746097	NA	ENSG00000127955.17:O078	Mitotic_Cycling - Interphase
103686	0	0	0.708047578943038	NA	NA	ENSG00000127955.17:O079	Mitotic_Cycling - Interphase
103687	0	0	0.708047578943038	NA	NA	ENSG00000127955.17:O080	Mitotic_Cycling - Interphase
103688	0	0	0.708047578943038	NA	NA	ENSG00000127955.17:O081	Mitotic_Cycling - Interphase
103689	0	0	0.708047578943038	NA	NA	ENSG00000135218.19:O001	Mitotic_Cycling - Interphase
103690	0	0	0.708047578943038	NA	NA	ENSG00000135218.19:O002	Mitotic_Cycling - Interphase
103691	2.21203432883464	-0.0177536935878651	0.6981963329534	0.836863521649541	NA	ENSG00000135218.19:O003	Mitotic_Cycling - Interphase
103692	0	0	0.708047578943038	NA	NA	ENSG00000135218.19:O004	Mitotic_Cycling - Interphase
103693	0	0	0.708047578943038	NA	NA	ENSG00000135218.19:O005	Mitotic_Cycling - Interphase
103694	0	0	0.708047578943038	NA	NA	ENSG00000135218.19:O006	Mitotic_Cycling - Interphase
103695	0	0	0.708047578943038	NA	NA	ENSG00000135218.19:O007	Mitotic_Cycling - Interphase
103696	0	0	0.708047578943038	NA	NA	ENSG00000135218.19:O008	Mitotic_Cycling - Interphase
103697	0	0	0.708047578943038	NA	NA	ENSG00000135218.19:O009	Mitotic_Cycling - Interphase
103698	0	0	0.708047578943038	NA	NA	ENSG00000135218.19:O010	Mitotic_Cycling - Interphase
103699	0	0	0.708047578943038	NA	NA	ENSG00000135218.19:O011	Mitotic_Cycling - Interphase
103700	0	0	0.708047578943038	NA	NA	ENSG00000135218.19:O012	Mitotic_Cycling - Interphase
103701	0	0	0.708047578943038	NA	NA	ENSG00000135218.19:O013	Mitotic_Cycling - Interphase
103702	0	0	0.708047578943038	NA	NA	ENSG00000135218.19:O014	Mitotic_Cycling - Interphase
103703	0	0	0.708047578943038	NA	NA	ENSG00000135218.19:O015	Mitotic_Cycling - Interphase
103704	0	0	0.708047578943038	NA	NA	ENSG00000135218.19:O016	Mitotic_Cycling - Interphase
103705	0	0	0.708047578943038	NA	NA	ENSG00000135218.19:O017	Mitotic_Cycling - Interphase
103706	0	0	0.708047578943038	NA	NA	ENSG00000135218.19:O018	Mitotic_Cycling - Interphase
103707	0	0	0.708047578943038	NA	NA	ENSG00000135218.19:O019	Mitotic_Cycling - Interphase
103708	0	0	0.708047578943038	NA	NA	ENSG00000135218.19:O020	Mitotic_Cycling - Interphase
103709	0	0	0.708047578943038	NA	NA	ENSG00000135218.19:O021	Mitotic_Cycling - Interphase
103710	0	0	0.708047578943038	NA	NA	ENSG00000135218.19:O022	Mitotic_Cycling - Interphase
103711	0	0	0.708047578943038	NA	NA	ENSG00000135218.19:O023	Mitotic_Cycling - Interphase
103712	0	0	0.708047578943038	NA	NA	ENSG00000135218.19:O024	Mitotic_Cycling - Interphase
103713	0	0	0.708047578943038	NA	NA	ENSG00000135218.19:O025	Mitotic_Cycling - Interphase
103714	0	0	0.708047578943038	NA	NA	ENSG00000135218.19:O026	Mitotic_Cycling - Interphase
103715	0	0	0.708047578943038	NA	NA	ENSG00000135218.19:O027	Mitotic_Cycling - Interphase
103716	0	0	0.708047578943038	NA	NA	ENSG00000135218.19:O028	Mitotic_Cycling - Interphase
103717	0	0	0.708047578943038	NA	NA	ENSG00000135218.19:O029	Mitotic_Cycling - Interphase
103718	0	0	0.708047578943038	NA	NA	ENSG00000198822.11:O001	Mitotic_Cycling - Interphase
103719	0	0	0.708047578943038	NA	NA	ENSG00000198822.11:O002	Mitotic_Cycling - Interphase
103720	0	0	0.708047578943038	NA	NA	ENSG00000198822.11:O003	Mitotic_Cycling - Interphase
103721	0	0	0.708047578943038	NA	NA	ENSG00000198822.11:O004	Mitotic_Cycling - Interphase
103722	0	0	0.708047578943038	NA	NA	ENSG00000198822.11:O005	Mitotic_Cycling - Interphase
103723	0	0	0.708047578943038	NA	NA	ENSG00000198822.11:O006	Mitotic_Cycling - Interphase
103724	0.380590052980888	-0.000425848347305007	0.702458821280329	0.994743988125694	NA	ENSG00000198822.11:O007	Mitotic_Cycling - Interphase
103725	0	0	0.708047578943038	NA	NA	ENSG00000198822.11:O008	Mitotic_Cycling - Interphase
103726	0	0	0.708047578943038	NA	NA	ENSG00000198822.11:O009	Mitotic_Cycling - Interphase
103727	0	0	0.708047578943038	NA	NA	ENSG00000198822.11:O010	Mitotic_Cycling - Interphase
103728	0	0	0.708047578943038	NA	NA	ENSG00000198822.11:O011	Mitotic_Cycling - Interphase
103729	0	0	0.708047578943038	NA	NA	ENSG00000198822.11:O012	Mitotic_Cycling - Interphase
103730	0	0	0.708047578943038	NA	NA	ENSG00000198822.11:O013	Mitotic_Cycling - Interphase
103731	2.61356502485915	0.0366998731313225	0.674264455054965	0.813517009748164	NA	ENSG00000135164.19:O001	Mitotic_Cycling - Interphase
103732	3.49854969365967	-0.0498763673505391	0.665424603444089	0.773964939802467	NA	ENSG00000135164.19:O002	Mitotic_Cycling - Interphase
103733	148.150611460903	-1.37904579293875	0.376318403429568	6.43576749032955e-06	0.000129409945533819	ENSG00000135164.19:O003	Mitotic_Cycling - Interphase
103734	0.90001033197807	0.0245758356675371	0.702633325926039	0.708480067690592	NA	ENSG00000135164.19:O004	Mitotic_Cycling - Interphase
103735	1.21672510306884	0.00925189126462616	0.700266215875186	0.903541026863049	NA	ENSG00000135164.19:O005	Mitotic_Cycling - Interphase
103736	1.8535105315622	0.0181745003634417	0.698171772443749	0.83332157097279	NA	ENSG00000135164.19:O006	Mitotic_Cycling - Interphase
103737	6.33427378303355	0.153005889294518	0.680828399017293	0.35875381731729	NA	ENSG00000135164.19:O007	Mitotic_Cycling - Interphase
103738	1.92830405842371	0.0116975298315197	0.701150386046547	0.871174977404219	NA	ENSG00000135164.19:O008	Mitotic_Cycling - Interphase
103739	4.48607834837587	0.0290503285506767	0.679652219006342	0.839212680925141	NA	ENSG00000135164.19:O009	Mitotic_Cycling - Interphase
103740	2.39498066662754	-0.0470202244977355	0.688831567352849	0.699455427665196	NA	ENSG00000135164.19:O010	Mitotic_Cycling - Interphase
103741	36.8203794975448	0.24788910668513	0.491139291800134	0.418605805479639	0.629044112973793	ENSG00000005469.12:O001	Mitotic_Cycling - Interphase
103742	0	0	0.708047578943038	NA	NA	ENSG00000005469.12:O002	Mitotic_Cycling - Interphase
103743	0.227342370852175	0.0105387548035518	0.702497166143915	0.870825252242322	NA	ENSG00000005469.12:O003	Mitotic_Cycling - Interphase
103744	0.234561707049285	-0.0152458727716215	0.702560482186881	0.814186957337021	NA	ENSG00000005469.12:O004	Mitotic_Cycling - Interphase
103745	0	0	0.708047578943038	NA	NA	ENSG00000005469.12:O005	Mitotic_Cycling - Interphase
103746	0.146388373141528	0.0161339147722496	0.702559219495029	0.803884600841545	NA	ENSG00000005469.12:O006	Mitotic_Cycling - Interphase
103747	0.404044526568025	-0.0107399411989851	0.702425602841826	0.869223330773054	NA	ENSG00000005469.12:O007	Mitotic_Cycling - Interphase
103748	0.139287153389709	-0.0118267807166463	0.702525363346366	0.855067458746097	NA	ENSG00000005469.12:O008	Mitotic_Cycling - Interphase
103749	0.768601106173537	0.00666685986664992	0.701912402978307	0.921711423347823	NA	ENSG00000005469.12:O009	Mitotic_Cycling - Interphase
103750	0	0	0.708047578943038	NA	NA	ENSG00000005469.12:O010	Mitotic_Cycling - Interphase
103751	0.44216905790681	-0.011826532447845	0.70252535981703	0.855070467107286	NA	ENSG00000005469.12:O011	Mitotic_Cycling - Interphase
103752	0	0	0.708047578943038	NA	NA	ENSG00000005469.12:O012	Mitotic_Cycling - Interphase
103753	0.226441868699477	-0.000426147129480016	0.702458821433443	0.994740300475658	NA	ENSG00000005469.12:O013	Mitotic_Cycling - Interphase
103754	0.533836441701738	-0.000426088809020899	0.702458821403118	0.994741020282655	NA	ENSG00000005469.12:O014	Mitotic_Cycling - Interphase
103755	3.06486943334607	-0.0585512580583697	0.655869080546271	0.758190937115137	NA	ENSG00000105784.16:O001	Mitotic_Cycling - Interphase
103756	0	0	0.708047578943038	NA	NA	ENSG00000105784.16:O002	Mitotic_Cycling - Interphase
103757	0.139287153389709	-0.0118267807166463	0.702525363346366	0.855067458746097	NA	ENSG00000105784.16:O003	Mitotic_Cycling - Interphase
103758	0	0	0.708047578943038	NA	NA	ENSG00000105784.16:O004	Mitotic_Cycling - Interphase
103759	0	0	0.708047578943038	NA	NA	ENSG00000105784.16:O005	Mitotic_Cycling - Interphase
103760	0	0	0.708047578943038	NA	NA	ENSG00000105784.16:O006	Mitotic_Cycling - Interphase
103761	0	0	0.708047578943038	NA	NA	ENSG00000105784.16:O007	Mitotic_Cycling - Interphase
103762	0	0	0.708047578943038	NA	NA	ENSG00000105784.16:O008	Mitotic_Cycling - Interphase
103763	0	0	0.708047578943038	NA	NA	ENSG00000105784.16:O009	Mitotic_Cycling - Interphase
103764	0	0	0.708047578943038	NA	NA	ENSG00000105784.16:O010	Mitotic_Cycling - Interphase
103765	0	0	0.708047578943038	NA	NA	ENSG00000105784.16:O011	Mitotic_Cycling - Interphase
103766	0.154148184281411	-0.000426255212715528	0.702458821488807	0.99473896648332	NA	ENSG00000105784.16:O012	Mitotic_Cycling - Interphase
103767	0	0	0.708047578943038	NA	NA	ENSG00000105784.16:O013	Mitotic_Cycling - Interphase
103768	0	0	0.708047578943038	NA	NA	ENSG00000105784.16:O014	Mitotic_Cycling - Interphase
103769	0.154148184281411	-0.000426255212715528	0.702458821488807	0.99473896648332	NA	ENSG00000105784.16:O015	Mitotic_Cycling - Interphase
103770	0	0	0.708047578943038	NA	NA	ENSG00000105784.16:O016	Mitotic_Cycling - Interphase
103771	7.62691606358788	0.249244556959023	0.6529589409812	0.280629149228868	NA	ENSG00000006634.8:O001	Mitotic_Cycling - Interphase
103772	263.802555173068	-0.73629574585711	0.704275596824295	0.0220783843718316	0.103753621915217	ENSG00000006634.8:O002	Mitotic_Cycling - Interphase
103773	0	0	0.708047578943038	NA	NA	ENSG00000006634.8:O003	Mitotic_Cycling - Interphase
103774	3.82180444964977	0.0415038774462643	0.679360490387489	0.774691405123345	NA	ENSG00000006634.8:O004	Mitotic_Cycling - Interphase
103775	0.234561707049285	-0.0152458727716215	0.702560482186881	0.814186957337021	NA	ENSG00000006634.8:O005	Mitotic_Cycling - Interphase
103776	0.0731941865707638	0.0105383085778589	0.702497162153178	0.870830654388861	NA	ENSG00000006634.8:O006	Mitotic_Cycling - Interphase
103777	0.321558059163779	0.0250645556740157	0.702711939644135	0.701400457781982	NA	ENSG00000006634.8:O007	Mitotic_Cycling - Interphase
103778	0.234561707049285	-0.0152458727716215	0.702560482186881	0.814186957337021	NA	ENSG00000006634.8:O008	Mitotic_Cycling - Interphase
103779	0.651404548620423	-0.00187328849199073	0.70233453864599	0.977135729648843	NA	ENSG00000006634.8:O009	Mitotic_Cycling - Interphase
103780	0.652423167218412	-0.029110525283454	0.70282300988979	0.656686483342577	NA	ENSG00000006634.8:O010	Mitotic_Cycling - Interphase
103781	0	0	0.708047578943038	NA	NA	ENSG00000006634.8:O011	Mitotic_Cycling - Interphase
103782	0.745340671845208	0.000627330702005819	0.70229287610696	0.992368409809307	NA	ENSG00000006634.8:O012	Mitotic_Cycling - Interphase
103783	1.32782379717858	0.0487381344321334	0.693384395835496	0.652807254985634	NA	ENSG00000008277.15:O001	Mitotic_Cycling - Interphase
103784	0.675309785486285	0.0556439815023005	0.699934621141482	0.51721563665744	NA	ENSG00000008277.15:O002	Mitotic_Cycling - Interphase
103785	46.9162686743068	-0.279608363642567	0.474142714099539	0.364447442372555	0.581486320899538	ENSG00000008277.15:O003	Mitotic_Cycling - Interphase
103786	1.66071658667829	-0.05167125321751	0.695607061758981	0.610536196033402	NA	ENSG00000008277.15:O004	Mitotic_Cycling - Interphase
103787	0	0	0.708047578943038	NA	NA	ENSG00000008277.15:O005	Mitotic_Cycling - Interphase
103788	0	0	0.708047578943038	NA	NA	ENSG00000008277.15:O006	Mitotic_Cycling - Interphase
103789	0.35197989309416	-0.0346189452204793	0.703049384192851	0.596648246536792	NA	ENSG00000008277.15:O007	Mitotic_Cycling - Interphase
103790	0.585311581801478	0.00910597177066092	0.702398941543689	0.889046093750376	NA	ENSG00000008277.15:O008	Mitotic_Cycling - Interphase
103791	0.365729022089186	-0.0118261660980394	0.702525354619466	0.855074906172427	NA	ENSG00000008277.15:O009	Mitotic_Cycling - Interphase
103792	0.0731941865707638	0.0105383085778589	0.702497162153178	0.870830654388861	NA	ENSG00000008277.15:O010	Mitotic_Cycling - Interphase
103793	0.330850339997261	-0.0162493810850093	0.702542669173191	0.802827350552323	NA	ENSG00000008277.15:O011	Mitotic_Cycling - Interphase
103794	0.175169686022251	0.0162504391264438	0.702561021455262	0.802505585175971	NA	ENSG00000008277.15:O012	Mitotic_Cycling - Interphase
103795	0.212481339960473	-0.00088512373670734	0.702413587259268	0.98911941432746	NA	ENSG00000008277.15:O013	Mitotic_Cycling - Interphase
103796	0.737990398027226	0.0213059623198608	0.702553220578288	0.745598111242827	NA	ENSG00000008277.15:O014	Mitotic_Cycling - Interphase
103797	0.234561707049285	-0.0152458727716215	0.702560482186881	0.814186957337021	NA	ENSG00000008277.15:O015	Mitotic_Cycling - Interphase
103798	0.234561707049285	-0.0152458727716215	0.702560482186881	0.814186957337021	NA	ENSG00000008277.15:O016	Mitotic_Cycling - Interphase
103799	0.278574306779418	-0.018461304350086	0.702593817016055	0.776569525836811	NA	ENSG00000008277.15:O017	Mitotic_Cycling - Interphase
103800	0.0764400358176243	-0.00042712583372788	0.702458821934598	0.99472822104569	NA	ENSG00000008277.15:O018	Mitotic_Cycling - Interphase
103801	0.31445683941196	0.00478643834291749	0.702398783440777	0.941357657207102	NA	ENSG00000008277.15:O019	Mitotic_Cycling - Interphase
103802	0.623271598379982	-0.0246214596332625	0.702702833815619	0.706329676211449	NA	ENSG00000008277.15:O020	Mitotic_Cycling - Interphase
103803	0.175169686022251	0.0162504391264438	0.702561021455262	0.802505585175971	NA	ENSG00000008277.15:O021	Mitotic_Cycling - Interphase
103804	0.608292451042988	0.00570789078004592	0.70234768695911	0.930438531973905	NA	ENSG00000008277.15:O022	Mitotic_Cycling - Interphase
103805	0	0	0.708047578943038	NA	NA	ENSG00000008277.15:O023	Mitotic_Cycling - Interphase
103806	0.234561707049285	-0.0152458727716215	0.702560482186881	0.814186957337021	NA	ENSG00000008277.15:O024	Mitotic_Cycling - Interphase
103807	0	0	0.708047578943038	NA	NA	ENSG00000008277.15:O025	Mitotic_Cycling - Interphase
103808	0	0	0.708047578943038	NA	NA	ENSG00000008277.15:O026	Mitotic_Cycling - Interphase
103809	0	0	0.708047578943038	NA	NA	ENSG00000008277.15:O027	Mitotic_Cycling - Interphase
103810	0	0	0.708047578943038	NA	NA	ENSG00000008277.15:O028	Mitotic_Cycling - Interphase
103811	1.04529653895225	0.0270297894974415	0.702762233601126	0.679550695265483	NA	ENSG00000008277.15:O029	Mitotic_Cycling - Interphase
103812	0.402512056874426	0.0216088022139099	0.702639096845597	0.740434528177858	NA	ENSG00000008277.15:O030	Mitotic_Cycling - Interphase
103813	0	0	0.708047578943038	NA	NA	ENSG00000008277.15:O031	Mitotic_Cycling - Interphase
103814	0.175169686022251	0.0162504391264438	0.702561021455262	0.802505585175971	NA	ENSG00000008277.15:O032	Mitotic_Cycling - Interphase
103815	0.175169686022251	0.0162504391264438	0.702561021455262	0.802505585175971	NA	ENSG00000008277.15:O033	Mitotic_Cycling - Interphase
103816	0.154148184281411	-0.000426255212715528	0.702458821488807	0.99473896648332	NA	ENSG00000008277.15:O034	Mitotic_Cycling - Interphase
103817	0.175169686022251	0.0162504391264438	0.702561021455262	0.802505585175971	NA	ENSG00000008277.15:O035	Mitotic_Cycling - Interphase
103818	0.0731941865707638	0.0105383085778589	0.702497162153178	0.870830654388861	NA	ENSG00000008277.15:O036	Mitotic_Cycling - Interphase
103819	0.600623330773993	-0.00769799941427327	0.702283719193806	0.906921221058115	NA	ENSG00000008277.15:O037	Mitotic_Cycling - Interphase
103820	0	0	0.708047578943038	NA	NA	ENSG00000008277.15:O038	Mitotic_Cycling - Interphase
103821	0	0	0.708047578943038	NA	NA	ENSG00000008277.15:O039	Mitotic_Cycling - Interphase
103822	0.329317870303663	0.0162512451690461	0.702561034661075	0.802496036990805	NA	ENSG00000008277.15:O040	Mitotic_Cycling - Interphase
103823	0.226441868699477	-0.000426147129480016	0.702458821433443	0.994740300475658	NA	ENSG00000008277.15:O041	Mitotic_Cycling - Interphase
103824	0	0	0.708047578943038	NA	NA	ENSG00000008277.15:O042	Mitotic_Cycling - Interphase
103825	0	0	0.708047578943038	NA	NA	ENSG00000008277.15:O043	Mitotic_Cycling - Interphase
103826	0.154148184281411	-0.000426255212715528	0.702458821488807	0.99473896648332	NA	ENSG00000008277.15:O044	Mitotic_Cycling - Interphase
103827	0	0	0.708047578943038	NA	NA	ENSG00000008277.15:O045	Mitotic_Cycling - Interphase
103828	0	0	0.708047578943038	NA	NA	ENSG00000008277.15:O046	Mitotic_Cycling - Interphase
103829	0.175169686022251	0.0162504391264438	0.702561021455262	0.802505585175971	NA	ENSG00000008277.15:O047	Mitotic_Cycling - Interphase
103830	0	0	0.708047578943038	NA	NA	ENSG00000008277.15:O048	Mitotic_Cycling - Interphase
103831	0	0	0.708047578943038	NA	NA	ENSG00000008277.15:O049	Mitotic_Cycling - Interphase
103832	0	0	0.708047578943038	NA	NA	ENSG00000008277.15:O050	Mitotic_Cycling - Interphase
103833	0.248363872593015	0.021608294802959	0.70263908632458	0.740440343456669	NA	ENSG00000008277.15:O051	Mitotic_Cycling - Interphase
103834	0	0	0.708047578943038	NA	NA	ENSG00000008277.15:O052	Mitotic_Cycling - Interphase
103835	0.139287153389709	-0.0118267807166463	0.702525363346366	0.855067458746097	NA	ENSG00000008277.15:O053	Mitotic_Cycling - Interphase
103836	0	0	0.708047578943038	NA	NA	ENSG00000008277.15:O054	Mitotic_Cycling - Interphase
103837	0	0	0.708047578943038	NA	NA	ENSG00000182348.7:O001	Mitotic_Cycling - Interphase
103838	0.600290729138471	-0.0218500196691073	0.702645340138404	0.737645586215068	NA	ENSG00000182348.7:O002	Mitotic_Cycling - Interphase
103839	0	0	0.708047578943038	NA	NA	ENSG00000182348.7:O003	Mitotic_Cycling - Interphase
103840	0	0	0.708047578943038	NA	NA	ENSG00000182348.7:O004	Mitotic_Cycling - Interphase
103841	0	0	0.708047578943038	NA	NA	ENSG00000182348.7:O005	Mitotic_Cycling - Interphase
103842	0	0	0.708047578943038	NA	NA	ENSG00000182348.7:O006	Mitotic_Cycling - Interphase
103843	0	0	0.708047578943038	NA	NA	ENSG00000182348.7:O007	Mitotic_Cycling - Interphase
103844	0	0	0.708047578943038	NA	NA	ENSG00000182348.7:O008	Mitotic_Cycling - Interphase
103845	0	0	0.708047578943038	NA	NA	ENSG00000182348.7:O009	Mitotic_Cycling - Interphase
103846	0	0	0.708047578943038	NA	NA	ENSG00000182348.7:O010	Mitotic_Cycling - Interphase
103847	0	0	0.708047578943038	NA	NA	ENSG00000182348.7:O011	Mitotic_Cycling - Interphase
103848	0	0	0.708047578943038	NA	NA	ENSG00000182348.7:O012	Mitotic_Cycling - Interphase
103849	0	0	0.708047578943038	NA	NA	ENSG00000182348.7:O013	Mitotic_Cycling - Interphase
103850	0	0	0.708047578943038	NA	NA	ENSG00000182348.7:O014	Mitotic_Cycling - Interphase
103851	0	0	0.708047578943038	NA	NA	ENSG00000182348.7:O015	Mitotic_Cycling - Interphase
103852	3.97186520822205	0.154262940891941	0.668172468502541	0.412205786554719	NA	ENSG00000164647.9:O001	Mitotic_Cycling - Interphase
103853	0	0	0.708047578943038	NA	NA	ENSG00000157214.14:O001	Mitotic_Cycling - Interphase
103854	0.175169686022251	0.0162504391264438	0.702561021455262	0.802505585175971	NA	ENSG00000157214.14:O002	Mitotic_Cycling - Interphase
103855	0	0	0.708047578943038	NA	NA	ENSG00000157214.14:O003	Mitotic_Cycling - Interphase
103856	0	0	0.708047578943038	NA	NA	ENSG00000157214.14:O004	Mitotic_Cycling - Interphase
103857	0	0	0.708047578943038	NA	NA	ENSG00000157214.14:O005	Mitotic_Cycling - Interphase
103858	0	0	0.708047578943038	NA	NA	ENSG00000157214.14:O006	Mitotic_Cycling - Interphase
103859	0	0	0.708047578943038	NA	NA	ENSG00000157214.14:O007	Mitotic_Cycling - Interphase
103860	0	0	0.708047578943038	NA	NA	ENSG00000157214.14:O008	Mitotic_Cycling - Interphase
103861	0	0	0.708047578943038	NA	NA	ENSG00000157214.14:O009	Mitotic_Cycling - Interphase
103862	0	0	0.708047578943038	NA	NA	ENSG00000157214.14:O010	Mitotic_Cycling - Interphase
103863	0	0	0.708047578943038	NA	NA	ENSG00000157214.14:O011	Mitotic_Cycling - Interphase
103864	0	0	0.708047578943038	NA	NA	ENSG00000157214.14:O012	Mitotic_Cycling - Interphase
103865	0	0	0.708047578943038	NA	NA	ENSG00000157214.14:O013	Mitotic_Cycling - Interphase
103866	0	0	0.708047578943038	NA	NA	ENSG00000157214.14:O014	Mitotic_Cycling - Interphase
103867	0	0	0.708047578943038	NA	NA	ENSG00000157214.14:O015	Mitotic_Cycling - Interphase
103868	0	0	0.708047578943038	NA	NA	ENSG00000157214.14:O016	Mitotic_Cycling - Interphase
103869	0	0	0.708047578943038	NA	NA	ENSG00000157214.14:O017	Mitotic_Cycling - Interphase
103870	0	0	0.708047578943038	NA	NA	ENSG00000157214.14:O018	Mitotic_Cycling - Interphase
103871	0	0	0.708047578943038	NA	NA	ENSG00000157214.14:O019	Mitotic_Cycling - Interphase
103872	0	0	0.708047578943038	NA	NA	ENSG00000157214.14:O020	Mitotic_Cycling - Interphase
103873	0	0	0.708047578943038	NA	NA	ENSG00000157214.14:O021	Mitotic_Cycling - Interphase
103874	0	0	0.708047578943038	NA	NA	ENSG00000157214.14:O022	Mitotic_Cycling - Interphase
103875	0	0	0.708047578943038	NA	NA	ENSG00000157214.14:O023	Mitotic_Cycling - Interphase
103876	0	0	0.708047578943038	NA	NA	ENSG00000157214.14:O024	Mitotic_Cycling - Interphase
103877	0	0	0.708047578943038	NA	NA	ENSG00000157214.14:O025	Mitotic_Cycling - Interphase
103878	0	0	0.708047578943038	NA	NA	ENSG00000157214.14:O026	Mitotic_Cycling - Interphase
103879	0	0	0.708047578943038	NA	NA	ENSG00000157214.14:O027	Mitotic_Cycling - Interphase
103880	0	0	0.708047578943038	NA	NA	ENSG00000157214.14:O028	Mitotic_Cycling - Interphase
103881	0	0	0.708047578943038	NA	NA	ENSG00000157214.14:O029	Mitotic_Cycling - Interphase
103882	0	0	0.708047578943038	NA	NA	ENSG00000157214.14:O030	Mitotic_Cycling - Interphase
103883	0	0	0.708047578943038	NA	NA	ENSG00000157214.14:O031	Mitotic_Cycling - Interphase
103884	0	0	0.708047578943038	NA	NA	ENSG00000157214.14:O032	Mitotic_Cycling - Interphase
103885	0	0	0.708047578943038	NA	NA	ENSG00000157214.14:O033	Mitotic_Cycling - Interphase
103886	0	0	0.708047578943038	NA	NA	ENSG00000157214.14:O034	Mitotic_Cycling - Interphase
103887	0	0	0.708047578943038	NA	NA	ENSG00000157214.14:O035	Mitotic_Cycling - Interphase
103888	0	0	0.708047578943038	NA	NA	ENSG00000157214.14:O036	Mitotic_Cycling - Interphase
103889	0	0	0.708047578943038	NA	NA	ENSG00000157214.14:O037	Mitotic_Cycling - Interphase
103890	0	0	0.708047578943038	NA	NA	ENSG00000157214.14:O038	Mitotic_Cycling - Interphase
103891	0	0	0.708047578943038	NA	NA	ENSG00000157214.14:O039	Mitotic_Cycling - Interphase
103892	0.139287153389709	-0.0118267807166463	0.702525363346366	0.855067458746097	NA	ENSG00000157214.14:O040	Mitotic_Cycling - Interphase
103893	0	0	0.708047578943038	NA	NA	ENSG00000157214.14:O041	Mitotic_Cycling - Interphase
103894	0	0	0.708047578943038	NA	NA	ENSG00000157214.14:O042	Mitotic_Cycling - Interphase
103895	0	0	0.708047578943038	NA	NA	ENSG00000157214.14:O043	Mitotic_Cycling - Interphase
103896	0	0	0.708047578943038	NA	NA	ENSG00000157214.14:O044	Mitotic_Cycling - Interphase
103897	0	0	0.708047578943038	NA	NA	ENSG00000157214.14:O045	Mitotic_Cycling - Interphase
103898	0	0	0.708047578943038	NA	NA	ENSG00000157214.14:O046	Mitotic_Cycling - Interphase
103899	0	0	0.708047578943038	NA	NA	ENSG00000157214.14:O047	Mitotic_Cycling - Interphase
103900	0	0	0.708047578943038	NA	NA	ENSG00000157214.14:O048	Mitotic_Cycling - Interphase
103901	0.400060917809487	0.0297090072425873	0.70265546547281	0.655274675406224	NA	ENSG00000105792.19:O001	Mitotic_Cycling - Interphase
103902	6.03363914233447	-0.0342685822535123	0.62136428070228	0.882591213658687	NA	ENSG00000105792.19:O002	Mitotic_Cycling - Interphase
103903	0	0	0.708047578943038	NA	NA	ENSG00000105792.19:O003	Mitotic_Cycling - Interphase
103904	0	0	0.708047578943038	NA	NA	ENSG00000105792.19:O004	Mitotic_Cycling - Interphase
103905	0	0	0.708047578943038	NA	NA	ENSG00000105792.19:O005	Mitotic_Cycling - Interphase
103906	0	0	0.708047578943038	NA	NA	ENSG00000105792.19:O006	Mitotic_Cycling - Interphase
103907	0.452883737398954	-0.000425760760431089	0.702458821235496	0.994745069146478	NA	ENSG00000105792.19:O007	Mitotic_Cycling - Interphase
103908	0	0	0.708047578943038	NA	NA	ENSG00000105792.19:O008	Mitotic_Cycling - Interphase
103909	193.247666389409	0.235862483979845	0.287384602909413	0.341942210654722	0.56096854678671	ENSG00000105793.16:O001	Mitotic_Cycling - Interphase
103910	2.64288017485281	-0.114295533201829	0.691777833142925	0.382052491596209	NA	ENSG00000105793.16:O002	Mitotic_Cycling - Interphase
103911	1.02669438615489	-0.00689806028450481	0.702317090012108	0.916268434911525	NA	ENSG00000105793.16:O003	Mitotic_Cycling - Interphase
103912	2.41782495175098	-0.0632180435963562	0.692910623526828	0.575347381520334	NA	ENSG00000105793.16:O004	Mitotic_Cycling - Interphase
103913	0.351768493350182	-0.00744884995233688	0.70239383570445	0.909049993624373	NA	ENSG00000105793.16:O005	Mitotic_Cycling - Interphase
103914	0.452883737398954	-0.000425760760431089	0.702458821235496	0.994745069146478	NA	ENSG00000105793.16:O006	Mitotic_Cycling - Interphase
103915	2.07477676153433	-0.0420186059720488	0.683800245924321	0.754681246521937	NA	ENSG00000105793.16:O007	Mitotic_Cycling - Interphase
103916	1.09946167491858	-0.0183271565084929	0.701040458985015	0.802547712671048	NA	ENSG00000105793.16:O008	Mitotic_Cycling - Interphase
103917	1.14244996661253	-0.00360126775888242	0.699791138092831	0.963352484716214	NA	ENSG00000105793.16:O009	Mitotic_Cycling - Interphase
103918	1.105548815382	0.0019783728077448	0.700557410618926	0.978869105943016	NA	ENSG00000105793.16:O010	Mitotic_Cycling - Interphase
103919	2.08883010120469	0.0508894997501984	0.694219432859288	0.631213442924588	NA	ENSG00000105793.16:O011	Mitotic_Cycling - Interphase
103920	0.358869713102	0.00910537630926664	0.70239893830384	0.889053270515577	NA	ENSG00000105793.16:O012	Mitotic_Cycling - Interphase
103921	1.43548503032374	-0.011073455180192	0.699512136824565	0.889865458374864	NA	ENSG00000105793.16:O013	Mitotic_Cycling - Interphase
103922	0	0	0.708047578943038	NA	NA	ENSG00000105793.16:O014	Mitotic_Cycling - Interphase
103923	0.821432382391526	-0.0259981245072719	0.702736229880144	0.690958493755643	NA	ENSG00000105793.16:O015	Mitotic_Cycling - Interphase
103924	2.27343777373867	-0.0446788702624364	0.687157344646871	0.723064510742006	NA	ENSG00000105793.16:O016	Mitotic_Cycling - Interphase
103925	1.96250370319614	-0.00316673864315523	0.688547930775276	0.978755489566688	NA	ENSG00000105793.16:O017	Mitotic_Cycling - Interphase
103926	1.23229856362455	-0.0548914569060654	0.696612533908038	0.577766386034273	NA	ENSG00000105793.16:O018	Mitotic_Cycling - Interphase
103927	0	0	0.708047578943038	NA	NA	ENSG00000105793.16:O019	Mitotic_Cycling - Interphase
103928	0	0	0.708047578943038	NA	NA	ENSG00000105793.16:O020	Mitotic_Cycling - Interphase
103929	0.139287153389709	-0.0118267807166463	0.702525363346366	0.855067458746097	NA	ENSG00000105793.16:O021	Mitotic_Cycling - Interphase
103930	0.175169686022251	0.0162504391264438	0.702561021455262	0.802505585175971	NA	ENSG00000105793.16:O022	Mitotic_Cycling - Interphase
103931	0.75776059881919	0.0165792180492349	0.702378049834545	0.80178113922792	NA	ENSG00000105793.16:O023	Mitotic_Cycling - Interphase
103932	6.35272352029506	0.131914304312523	0.684294136335004	0.390175442725541	NA	ENSG00000105793.16:O024	Mitotic_Cycling - Interphase
103933	1.15020977775241	-0.0166144578900919	0.69724152814827	0.853599823930161	NA	ENSG00000105793.16:O025	Mitotic_Cycling - Interphase
103934	0.154148184281411	-0.000426255212715528	0.702458821488807	0.99473896648332	NA	ENSG00000105793.16:O026	Mitotic_Cycling - Interphase
103935	0.255714146410997	-0.013799620018101	0.702554145773261	0.831256201622359	NA	ENSG00000105793.16:O027	Mitotic_Cycling - Interphase
103936	0.0764400358176243	-0.00042712583372788	0.702458821934598	0.99472822104569	NA	ENSG00000105793.16:O028	Mitotic_Cycling - Interphase
103937	5.9771234557202	-0.0942424918683978	0.671307955952492	0.578102452476898	NA	ENSG00000105793.16:O029	Mitotic_Cycling - Interphase
103938	0.703166730742657	-0.00508683157344384	0.702316510079574	0.93813544154302	NA	ENSG00000105793.16:O030	Mitotic_Cycling - Interphase
103939	0.373730743993703	0.0206313225277297	0.702622267390644	0.751609805134876	NA	ENSG00000105793.16:O031	Mitotic_Cycling - Interphase
103940	0.85539579427338	0.0240429794137041	0.702061202691414	0.726647257764441	NA	ENSG00000105793.16:O032	Mitotic_Cycling - Interphase
103941	0.540898708111437	0.0047874182654011	0.702398785990639	0.941345689088933	NA	ENSG00000105793.16:O033	Mitotic_Cycling - Interphase
103942	1.0975094391553	-0.0111913069057442	0.694827712265649	0.909868066771636	NA	ENSG00000105793.16:O034	Mitotic_Cycling - Interphase
103943	0.989901122621866	-0.0205464211266947	0.701321122457806	0.77579120822697	NA	ENSG00000105793.16:O035	Mitotic_Cycling - Interphase
103944	0.776901392256194	0.00478806552667792	0.702398787682464	0.941337783847769	NA	ENSG00000105793.16:O036	Mitotic_Cycling - Interphase
103945	0.321558059163779	0.0250645556740157	0.702711939644135	0.701400457781982	NA	ENSG00000105793.16:O037	Mitotic_Cycling - Interphase
103946	0.982141311481982	-0.00830561961470976	0.701022138750284	0.908888032814931	NA	ENSG00000105793.16:O038	Mitotic_Cycling - Interphase
103947	0.321558059163779	0.0250645556740157	0.702711939644135	0.701400457781982	NA	ENSG00000105793.16:O039	Mitotic_Cycling - Interphase
103948	0.380950080190813	0.00127798157522199	0.702365687561173	0.984356868561125	NA	ENSG00000105793.16:O040	Mitotic_Cycling - Interphase
103949	0.234561707049285	-0.0152458727716215	0.702560482186881	0.814186957337021	NA	ENSG00000105793.16:O041	Mitotic_Cycling - Interphase
103950	0	0	0.708047578943038	NA	NA	ENSG00000105793.16:O042	Mitotic_Cycling - Interphase
103951	1.73080184952953	0.0585970471112142	0.686721653841874	0.650821310513299	NA	ENSG00000105793.16:O043	Mitotic_Cycling - Interphase
103952	0	0	0.708047578943038	NA	NA	ENSG00000105793.16:O044	Mitotic_Cycling - Interphase
103953	0	0	0.708047578943038	NA	NA	ENSG00000105793.16:O045	Mitotic_Cycling - Interphase
103954	0.409731393071536	0.00139452968815048	0.702365405395676	0.982931168516041	NA	ENSG00000105793.16:O046	Mitotic_Cycling - Interphase
103955	1.00422167857079	-0.0131872755369779	0.702357259010374	0.841193375830349	NA	ENSG00000105793.16:O047	Mitotic_Cycling - Interphase
103956	0.278574306779418	-0.018461304350086	0.702593817016055	0.776569525836811	NA	ENSG00000105793.16:O048	Mitotic_Cycling - Interphase
103957	0.388709891330696	-0.0152453636736845	0.702560472877178	0.814193047090482	NA	ENSG00000105793.16:O049	Mitotic_Cycling - Interphase
103958	0.636173261771013	0.00139551130652964	0.702365403938964	0.982919160116014	NA	ENSG00000105793.16:O050	Mitotic_Cycling - Interphase
103959	0.739049263375199	0.0109017777505799	0.702362347908952	0.868010146497912	NA	ENSG00000105793.16:O051	Mitotic_Cycling - Interphase
103960	0.387651025982724	0.0100691922612379	0.702402054698577	0.877482939529294	NA	ENSG00000105793.16:O052	Mitotic_Cycling - Interphase
103961	0	0	0.708047578943038	NA	NA	ENSG00000105793.16:O053	Mitotic_Cycling - Interphase
103962	13.4646677541876	0.212853998269736	0.585979548923607	0.439940422340359	NA	ENSG00000157224.16:O001	Mitotic_Cycling - Interphase
103963	14.9662201796862	0.0181313732189288	0.574460187539162	0.946415544464596	NA	ENSG00000157224.16:O002	Mitotic_Cycling - Interphase
103964	28.2653285276445	-0.241650120748928	0.654094062885731	0.289164811094803	0.512095118436986	ENSG00000157224.16:O003	Mitotic_Cycling - Interphase
103965	151.316546850645	0.612806776661986	0.351308761054034	0.0302619929705604	0.127497646189555	ENSG00000157224.16:O004	Mitotic_Cycling - Interphase
103966	2.8106411955527	0.00936809747301144	0.678940757654679	0.94806416643865	NA	ENSG00000157224.16:O005	Mitotic_Cycling - Interphase
103967	1.61101830136951	-0.0367287328750454	0.693306324821277	0.73046405255041	NA	ENSG00000157224.16:O006	Mitotic_Cycling - Interphase
103968	1.16233473331009	0.0388352116063383	0.703187089135808	0.554418660123489	NA	ENSG00000157224.16:O007	Mitotic_Cycling - Interphase
103969	3.49562446986934	0.0442633103795556	0.679622893334748	0.75969106244809	NA	ENSG00000157224.16:O008	Mitotic_Cycling - Interphase
103970	5.59884700881181	-0.148432012131439	0.67476376982668	0.399134334255063	NA	ENSG00000157224.16:O009	Mitotic_Cycling - Interphase
103971	0.658635740607325	0.025890520406926	0.702732317376383	0.692185345934489	NA	ENSG00000157224.16:O010	Mitotic_Cycling - Interphase
103972	0.682258806137518	-0.0304664619603473	0.702937714925836	0.639893112700996	NA	ENSG00000157224.16:O011	Mitotic_Cycling - Interphase
103973	2.19308434001164	0.00348792911807397	0.690049475951946	0.975687105641457	NA	ENSG00000157224.16:O012	Mitotic_Cycling - Interphase
103974	2.07232256135687	0.0320945563947042	0.697478890439053	0.723994234660674	NA	ENSG00000157224.16:O013	Mitotic_Cycling - Interphase
103975	4.74393703407279	-0.00484657590132406	0.67219119344363	0.975575149019852	NA	ENSG00000157224.16:O014	Mitotic_Cycling - Interphase
103976	3.41260167573121	0.00832068018833798	0.683734920701751	0.949797071821553	NA	ENSG00000157224.16:O015	Mitotic_Cycling - Interphase
103977	2.83819377011212	0.0564457531552496	0.691941451406963	0.621606286658146	NA	ENSG00000157224.16:O016	Mitotic_Cycling - Interphase
103978	4.59109009959494	0.0294494457363907	0.677371778663353	0.842652374983279	NA	ENSG00000157224.16:O017	Mitotic_Cycling - Interphase
103979	0.725617353789176	-0.0180000767929278	0.702479670326297	0.783909154939058	NA	ENSG00000157224.16:O018	Mitotic_Cycling - Interphase
103980	1.44748065191845	0.0103114287841389	0.691018335874996	0.926396307167719	NA	ENSG00000157224.16:O019	Mitotic_Cycling - Interphase
103981	3.12610094503302	0.0925019994997337	0.682647705323977	0.527344390018033	NA	ENSG00000157224.16:O020	Mitotic_Cycling - Interphase
103982	3.58024705457401	-0.125504230286125	0.682259288027762	0.420456655157485	NA	ENSG00000157224.16:O021	Mitotic_Cycling - Interphase
103983	7.26935469894797	0.134332895632926	0.675947788117595	0.429947155848095	NA	ENSG00000157224.16:O022	Mitotic_Cycling - Interphase
103984	3.76528252702389	0.0310290299092703	0.689029095212718	0.794527256874276	NA	ENSG00000157224.16:O023	Mitotic_Cycling - Interphase
103985	6.024213376161	0.0593952788361062	0.672600102754772	0.712871361881337	NA	ENSG00000157224.16:O024	Mitotic_Cycling - Interphase
103986	1.98387500339912	0.00927870429718909	0.697375650025687	0.917004154841642	NA	ENSG00000157224.16:O025	Mitotic_Cycling - Interphase
103987	3.34763521520777	-0.0247673924930331	0.681411045693481	0.858287202271192	NA	ENSG00000157224.16:O026	Mitotic_Cycling - Interphase
103988	3.02507039323579	0.0181936172537464	0.684405918812681	0.889387490083951	NA	ENSG00000157224.16:O027	Mitotic_Cycling - Interphase
103989	8.45414266288211	-0.204582649026966	0.673857454687649	0.29137316886749	NA	ENSG00000157224.16:O028	Mitotic_Cycling - Interphase
103990	0	0	0.708047578943038	NA	NA	ENSG00000251154.2:O001	Mitotic_Cycling - Interphase
103991	0.115472231886059	-0.0317927704848429	0.702908674943938	0.627750796494571	NA	ENSG00000251154.2:O002	Mitotic_Cycling - Interphase
103992	0.102466464282284	-0.00286568513864924	0.702416478359826	0.964788235309874	NA	ENSG00000251154.2:O003	Mitotic_Cycling - Interphase
103993	2.62120859946086	0.0703532206785248	0.667950434907203	0.681802493203721	NA	ENSG00000058091.17:O001	Mitotic_Cycling - Interphase
103994	97.4307321641913	-0.486086287210806	0.389289608543886	0.102023762580161	0.276400241101549	ENSG00000058091.17:O002	Mitotic_Cycling - Interphase
103995	2.13857389137109	0.0178683251757676	0.68798834452278	0.882654568568131	NA	ENSG00000058091.17:O003	Mitotic_Cycling - Interphase
103996	2.35695738475254	0.0452913723197527	0.687756517592786	0.716089964139389	NA	ENSG00000058091.17:O004	Mitotic_Cycling - Interphase
103997	0.622212733032009	0.00019590032289294	0.702255926724524	0.997624278751609	NA	ENSG00000058091.17:O005	Mitotic_Cycling - Interphase
103998	1.30471344993416	-0.0116555230852991	0.692797450661107	0.912376934907566	NA	ENSG00000058091.17:O006	Mitotic_Cycling - Interphase
103999	2.16892384351262	0.0970264734170996	0.693742873969624	0.417873798092707	NA	ENSG00000058091.17:O007	Mitotic_Cycling - Interphase
104000	0.409731393071536	0.00139452968815048	0.702365405395676	0.982931168516041	NA	ENSG00000058091.17:O008	Mitotic_Cycling - Interphase
104001	1.3178717921472	0.00959889611583891	0.702142205315692	0.885632317200237	NA	ENSG00000058091.17:O009	Mitotic_Cycling - Interphase
104002	4.04639029923649	-0.000742603641511682	0.675524263154586	0.996084229212224	NA	ENSG00000058091.17:O010	Mitotic_Cycling - Interphase
104003	7.8068116287792	0.116103300410164	0.671696924951296	0.50281483600452	NA	ENSG00000058091.17:O011	Mitotic_Cycling - Interphase
104004	2.27695031386032	0.0138804935871438	0.688221826567864	0.908046195585648	NA	ENSG00000058091.17:O012	Mitotic_Cycling - Interphase
104005	0.212481339960473	-0.00088512373670734	0.702413587259268	0.98911941432746	NA	ENSG00000058091.17:O013	Mitotic_Cycling - Interphase
104006	2.37536690625202	-0.102492090615796	0.693627863115405	0.400391219215751	NA	ENSG00000058091.17:O014	Mitotic_Cycling - Interphase
104007	1.20096357002444	-0.00343641783282548	0.697357337685545	0.969177344587073	NA	ENSG00000058091.17:O015	Mitotic_Cycling - Interphase
104008	0.491055646739891	-0.0124923508799068	0.702410686801859	0.848638692524096	NA	ENSG00000058091.17:O016	Mitotic_Cycling - Interphase
104009	0.55575973900314	0.0162518973209561	0.702561045343069	0.802488311835137	NA	ENSG00000058091.17:O017	Mitotic_Cycling - Interphase
104010	0.747579604432697	-0.000772719273604189	0.702153675149451	0.99071014216553	NA	ENSG00000058091.17:O018	Mitotic_Cycling - Interphase
104011	2.99505999602203	0.0176107307129459	0.683235816010234	0.895268512084887	NA	ENSG00000058091.17:O019	Mitotic_Cycling - Interphase
104012	1.81405600832106	0.00577843961267456	0.701546585078004	0.933982117445211	NA	ENSG00000058091.17:O020	Mitotic_Cycling - Interphase
104013	1.49515920886539	-0.00133342378496735	0.698872054294792	0.987105963203667	NA	ENSG00000058091.17:O021	Mitotic_Cycling - Interphase
104014	1.66254880147489	-0.0777551506659742	0.69908817436529	0.418685058469769	NA	ENSG00000058091.17:O022	Mitotic_Cycling - Interphase
104015	3.02688549413496	-0.0115301013437486	0.679246756322442	0.93581336886783	NA	ENSG00000058091.17:O023	Mitotic_Cycling - Interphase
104016	0.149634222388388	0.010537970685808	0.702497158801907	0.870834748728283	NA	ENSG00000058091.17:O024	Mitotic_Cycling - Interphase
104017	3.56385137065128	0.0545667236927639	0.682743474865357	0.694160303464334	NA	ENSG00000058091.17:O025	Mitotic_Cycling - Interphase
104018	0	0	0.708047578943038	NA	NA	ENSG00000058091.17:O026	Mitotic_Cycling - Interphase
104019	0	0	0.708047578943038	NA	NA	ENSG00000058091.17:O027	Mitotic_Cycling - Interphase
104020	3.76708293633156	0.0597890617301692	0.675043957991634	0.702536858531181	NA	ENSG00000058091.17:O028	Mitotic_Cycling - Interphase
104021	1.58082740855605	0.189842781374894	0.701201972793236	0.173746247798191	NA	ENSG00000157240.4:O001	Mitotic_Cycling - Interphase
104022	23.9355887787445	-0.0521789968057275	0.478576629296433	0.862928004325421	0.931891422162764	ENSG00000157240.4:O002	Mitotic_Cycling - Interphase
104023	0.439823710812648	0.00467055181007927	0.702398590286428	0.942772657544834	NA	ENSG00000157240.4:O003	Mitotic_Cycling - Interphase
104024	1.91334471190527	-0.026382819284603	0.690943165094197	0.81528971245682	NA	ENSG00000157240.4:O004	Mitotic_Cycling - Interphase
104025	0.596393078340668	0.0288799151230784	0.70278632346681	0.660015160659759	NA	ENSG00000157240.4:O005	Mitotic_Cycling - Interphase
104026	2.70055102494556	0.0233107057195285	0.685494477857442	0.855803332829549	NA	ENSG00000157240.4:O006	Mitotic_Cycling - Interphase
104027	0.696435766948546	-0.0300455827826904	0.702852032815842	0.64652613446332	NA	ENSG00000157240.4:O007	Mitotic_Cycling - Interphase
104028	1.61713759145973	0.0487403615988789	0.692292263916427	0.662903857444302	NA	ENSG00000157240.4:O008	Mitotic_Cycling - Interphase
104029	1.66557302222999	-0.0270647220089448	0.687657624599772	0.825384853004349	NA	ENSG00000157240.4:O009	Mitotic_Cycling - Interphase
104030	0.278574306779418	-0.018461304350086	0.702593817016055	0.776569525836811	NA	ENSG00000157240.4:O010	Mitotic_Cycling - Interphase
104031	0	0	0.708047578943038	NA	NA	ENSG00000157240.4:O011	Mitotic_Cycling - Interphase
104032	0.46190407790146	-0.00428035433104139	0.702403506744504	0.947514303754828	NA	ENSG00000157240.4:O012	Mitotic_Cycling - Interphase
104033	0.139287153389709	-0.0118267807166463	0.702525363346366	0.855067458746097	NA	ENSG00000157240.4:O013	Mitotic_Cycling - Interphase
104034	0	0	0.708047578943038	NA	NA	ENSG00000157240.4:O014	Mitotic_Cycling - Interphase
104035	0	0	0.708047578943038	NA	NA	ENSG00000157240.4:O015	Mitotic_Cycling - Interphase
104036	0	0	0.708047578943038	NA	NA	ENSG00000157240.4:O016	Mitotic_Cycling - Interphase
104037	0	0	0.708047578943038	NA	NA	ENSG00000157240.4:O017	Mitotic_Cycling - Interphase
104038	0	0	0.708047578943038	NA	NA	ENSG00000157240.4:O018	Mitotic_Cycling - Interphase
104039	0	0	0.708047578943038	NA	NA	ENSG00000157240.4:O019	Mitotic_Cycling - Interphase
104040	0	0	0.708047578943038	NA	NA	ENSG00000157240.4:O020	Mitotic_Cycling - Interphase
104041	0	0	0.708047578943038	NA	NA	ENSG00000157240.4:O021	Mitotic_Cycling - Interphase
104042	0	0	0.708047578943038	NA	NA	ENSG00000157240.4:O022	Mitotic_Cycling - Interphase
104043	0	0	0.708047578943038	NA	NA	ENSG00000157240.4:O023	Mitotic_Cycling - Interphase
104044	0	0	0.708047578943038	NA	NA	ENSG00000157240.4:O024	Mitotic_Cycling - Interphase
104045	0	0	0.708047578943038	NA	NA	ENSG00000157240.4:O025	Mitotic_Cycling - Interphase
104046	0	0	0.708047578943038	NA	NA	ENSG00000157240.4:O026	Mitotic_Cycling - Interphase
104047	0	0	0.708047578943038	NA	NA	ENSG00000157240.4:O027	Mitotic_Cycling - Interphase
104048	0	0	0.708047578943038	NA	NA	ENSG00000157240.4:O028	Mitotic_Cycling - Interphase
104049	0	0	0.708047578943038	NA	NA	ENSG00000157240.4:O029	Mitotic_Cycling - Interphase
104050	0	0	0.708047578943038	NA	NA	ENSG00000157240.4:O030	Mitotic_Cycling - Interphase
104051	0	0	0.708047578943038	NA	NA	ENSG00000157240.4:O031	Mitotic_Cycling - Interphase
104052	0	0	0.708047578943038	NA	NA	ENSG00000157240.4:O032	Mitotic_Cycling - Interphase
104053	0	0	0.708047578943038	NA	NA	ENSG00000157240.4:O033	Mitotic_Cycling - Interphase
104054	0	0	0.708047578943038	NA	NA	ENSG00000157240.4:O034	Mitotic_Cycling - Interphase
104055	0	0	0.708047578943038	NA	NA	ENSG00000157240.4:O035	Mitotic_Cycling - Interphase
104056	0	0	0.708047578943038	NA	NA	ENSG00000157240.4:O036	Mitotic_Cycling - Interphase
104057	0	0	0.708047578943038	NA	NA	ENSG00000157240.4:O037	Mitotic_Cycling - Interphase
104058	7.70538366033048	0.141560471737077	0.650629524302682	0.499509378905107	NA	ENSG00000127914.19:O001	Mitotic_Cycling - Interphase
104059	425.997894707698	0.0227363952855385	0.260947529160158	0.921782840684509	0.96104066483093	ENSG00000127914.19:O002	Mitotic_Cycling - Interphase
104060	4.2419595489381	-0.027421615265048	0.682122351346596	0.841559193586614	NA	ENSG00000127914.19:O003	Mitotic_Cycling - Interphase
104061	2.01873039013587	-0.0398781907931348	0.697380069561842	0.666665999848062	NA	ENSG00000127914.19:O004	Mitotic_Cycling - Interphase
104062	2.00136422192735	-0.0294319278887563	0.694708224341483	0.770419641499224	NA	ENSG00000127914.19:O005	Mitotic_Cycling - Interphase
104063	2.7003357380281	0.0397456836089634	0.69135216970929	0.725686905523353	NA	ENSG00000127914.19:O006	Mitotic_Cycling - Interphase
104064	11.417151460131	0.225016951518773	0.619155981619256	0.378579905720391	NA	ENSG00000001629.10:O001	Mitotic_Cycling - Interphase
104065	3.0584041315392	0.00860640587098576	0.650343207708559	0.964932597017044	NA	ENSG00000001629.10:O002	Mitotic_Cycling - Interphase
104066	0.740360709226061	-0.0575225441045062	0.704156617547583	0.386042722204671	NA	ENSG00000001629.10:O003	Mitotic_Cycling - Interphase
104067	0.880666581118552	0.0454485545981451	0.70031457948308	0.577601579221254	NA	ENSG00000001629.10:O004	Mitotic_Cycling - Interphase
104068	249.633588395287	-1.79799650548603	0.382471588465613	1.84577225349607e-08	6.60868082531509e-07	ENSG00000001629.10:O005	Mitotic_Cycling - Interphase
104069	5.93204447076541	0.0610282002284394	0.670917435052947	0.711248315085614	NA	ENSG00000001629.10:O006	Mitotic_Cycling - Interphase
104070	3.93749238915989	0.0718576552287432	0.6824961112404	0.613593030754388	NA	ENSG00000001629.10:O007	Mitotic_Cycling - Interphase
104071	1.81585701262646	0.014961148478661	0.698517417160441	0.859676001801017	NA	ENSG00000001629.10:O008	Mitotic_Cycling - Interphase
104072	2.92444921457023	0.181019784450663	0.704849231352998	0.151346078318415	NA	ENSG00000001629.10:O009	Mitotic_Cycling - Interphase
104073	2.76570472810202	-0.00724199729930582	0.691377280057264	0.947690987530713	NA	ENSG00000001629.10:O010	Mitotic_Cycling - Interphase
104074	0.695947394545547	0.0100699944298152	0.702402060193653	0.877473301400747	NA	ENSG00000001629.10:O011	Mitotic_Cycling - Interphase
104075	3.45448631601762	0.0333993600079456	0.688664946688315	0.78156042353441	NA	ENSG00000001629.10:O012	Mitotic_Cycling - Interphase
104076	3.62484110492705	-0.0245521634059923	0.683275673030396	0.854733085944504	NA	ENSG00000001629.10:O013	Mitotic_Cycling - Interphase
104077	3.84443789147079	0.082795771653943	0.69074620840337	0.504291202803494	NA	ENSG00000001629.10:O014	Mitotic_Cycling - Interphase
104078	3.35247007679769	-0.0943703440388682	0.680466478297001	0.533395996985768	NA	ENSG00000001629.10:O015	Mitotic_Cycling - Interphase
104079	1.79443523692571	0.00449677001594095	0.694034822182358	0.964647418239324	NA	ENSG00000001629.10:O016	Mitotic_Cycling - Interphase
104080	2.34637862135942	-0.00971699500131789	0.68962046498512	0.933179452745682	NA	ENSG00000001629.10:O017	Mitotic_Cycling - Interphase
104081	0.505016175478895	-0.0184606575999464	0.702593802953461	0.776577137550635	NA	ENSG00000001629.10:O018	Mitotic_Cycling - Interphase
104082	6.94389375900117	-0.0513378648216547	0.669038189652423	0.758893302191707	NA	ENSG00000001629.10:O019	Mitotic_Cycling - Interphase
104083	4.49598491384087	-0.145625428681061	0.674310616660342	0.408122886843168	NA	ENSG00000001629.10:O020	Mitotic_Cycling - Interphase
104084	0	0	0.708047578943038	NA	NA	ENSG00000001629.10:O021	Mitotic_Cycling - Interphase
104085	2.44639288662908	-0.0329017738179318	0.686541622116545	0.794490594409289	NA	ENSG00000001629.10:O022	Mitotic_Cycling - Interphase
104086	5.68266510342076	0.00119591356857117	0.671424049331928	0.994029425595308	NA	ENSG00000001629.10:O023	Mitotic_Cycling - Interphase
104087	10.6257316765267	0.0658372139113335	0.659894657383657	0.721441693603299	NA	ENSG00000001629.10:O024	Mitotic_Cycling - Interphase
104088	3.36477372162951	0.119080097859003	0.689983832941787	0.384002786659746	NA	ENSG00000001629.10:O025	Mitotic_Cycling - Interphase
104089	111.600616408388	0.0283918179382053	0.346697816320736	0.91878285622931	0.959405037340037	ENSG00000157259.8:O001	Mitotic_Cycling - Interphase
104090	2.24959874801857	-0.126577797267309	0.690093990009125	0.362587036908983	NA	ENSG00000157259.8:O002	Mitotic_Cycling - Interphase
104091	0.819462786143072	0.00170086838649311	0.702207346829589	0.979463350800113	NA	ENSG00000157259.8:O003	Mitotic_Cycling - Interphase
104092	6.33064890442865	0.0861367044734873	0.676717175247002	0.584559504255007	NA	ENSG00000157259.8:O004	Mitotic_Cycling - Interphase
104093	1.11809880125213	-0.00311308087448754	0.695604096771935	0.974064564109542	NA	ENSG00000157259.8:O005	Mitotic_Cycling - Interphase
104094	0	0	0.708047578943038	NA	NA	ENSG00000157259.8:O006	Mitotic_Cycling - Interphase
104095	0	0	0.708047578943038	NA	NA	ENSG00000157259.8:O007	Mitotic_Cycling - Interphase
104096	0.489626525434211	0.0143026925980495	0.702435085187503	0.827102167261565	NA	ENSG00000157259.8:O008	Mitotic_Cycling - Interphase
104097	6.67159940667872	0.0710955927308433	0.664495926448897	0.689122285883783	NA	ENSG00000157259.8:O009	Mitotic_Cycling - Interphase
104098	1.91825580458436	-0.0234415135333573	0.690920457802664	0.835286835693999	NA	ENSG00000157259.8:O010	Mitotic_Cycling - Interphase
104099	10.4546409449947	0.00358425986843903	0.661204259481932	0.983990388032623	NA	ENSG00000157259.8:O011	Mitotic_Cycling - Interphase
104100	0.175169686022251	0.0162504391264438	0.702561021455262	0.802505585175971	NA	ENSG00000157259.8:O012	Mitotic_Cycling - Interphase
104101	3.92637701083198	0.0538684808145455	0.68350748214111	0.693776576960205	NA	ENSG00000157259.8:O013	Mitotic_Cycling - Interphase
104102	5.85854075883323	-0.10660395762731	0.675403444776268	0.516732581209548	NA	ENSG00000157259.8:O014	Mitotic_Cycling - Interphase
104103	0.849436987438893	0.0318467287146264	0.702911018410816	0.627159334387869	NA	ENSG00000157259.8:O015	Mitotic_Cycling - Interphase
104104	3.48629153962104	0.0621505917094852	0.695844825529922	0.546523753624798	NA	ENSG00000157259.8:O016	Mitotic_Cycling - Interphase
104105	4.06165077098401	-0.0371473597052558	0.683738254495343	0.781721056289059	NA	ENSG00000157259.8:O017	Mitotic_Cycling - Interphase
104106	0.644293100120821	-0.00782625431534035	0.70231763660613	0.905114394842418	NA	ENSG00000157259.8:O018	Mitotic_Cycling - Interphase
104107	2.89308708899834	-0.00163513075480933	0.683241548517129	0.990214046538559	NA	ENSG00000157259.8:O019	Mitotic_Cycling - Interphase
104108	1.57272471776969	0.0453374412326307	0.692386582677776	0.682747333257542	NA	ENSG00000157259.8:O020	Mitotic_Cycling - Interphase
104109	0	0	0.708047578943038	NA	NA	ENSG00000157259.8:O021	Mitotic_Cycling - Interphase
104110	0.402512056874426	0.0216088022139099	0.702639096845597	0.740434528177858	NA	ENSG00000157259.8:O022	Mitotic_Cycling - Interphase
104111	0.149634222388388	0.010537970685808	0.702497158801907	0.870834748728283	NA	ENSG00000157259.8:O023	Mitotic_Cycling - Interphase
104112	0.139287153389709	-0.0118267807166463	0.702525363346366	0.855067458746097	NA	ENSG00000157259.8:O024	Mitotic_Cycling - Interphase
104113	0.175169686022251	0.0162504391264438	0.702561021455262	0.802505585175971	NA	ENSG00000157259.8:O025	Mitotic_Cycling - Interphase
104114	0.505016175478895	-0.0184606575999464	0.702593802953461	0.776577137550635	NA	ENSG00000157259.8:O026	Mitotic_Cycling - Interphase
104115	0	0	0.708047578943038	NA	NA	ENSG00000157259.8:O027	Mitotic_Cycling - Interphase
104116	0	0	0.708047578943038	NA	NA	ENSG00000157259.8:O028	Mitotic_Cycling - Interphase
104117	0	0	0.708047578943038	NA	NA	ENSG00000157259.8:O029	Mitotic_Cycling - Interphase
104118	0.139287153389709	-0.0118267807166463	0.702525363346366	0.855067458746097	NA	ENSG00000157259.8:O030	Mitotic_Cycling - Interphase
104119	0.308296368562823	-0.00042595010643499	0.702458821332447	0.994742732187114	NA	ENSG00000157259.8:O031	Mitotic_Cycling - Interphase
104120	0	0	0.708047578943038	NA	NA	ENSG00000157259.8:O032	Mitotic_Cycling - Interphase
104121	45.7363977143634	-1.16799957539525	0.538190194085838	0.00125477891982849	0.0119203956878241	ENSG00000127993.16:O001	Mitotic_Cycling - Interphase
104122	0.454144266761576	0.00570740292612134	0.702347686347078	0.930444445763999	NA	ENSG00000127993.16:O002	Mitotic_Cycling - Interphase
104123	0.813672571251642	-0.0101755527222267	0.701779230300412	0.882332051370522	NA	ENSG00000127993.16:O003	Mitotic_Cycling - Interphase
104124	0.325976350894313	-0.0122475451413157	0.702540698804999	0.849851139149891	NA	ENSG00000127993.16:O004	Mitotic_Cycling - Interphase
104125	1.75462244713618	0.0412740123021301	0.687393561249144	0.741202668999219	NA	ENSG00000127993.16:O005	Mitotic_Cycling - Interphase
104126	0.139287153389709	-0.0118267807166463	0.702525363346366	0.855067458746097	NA	ENSG00000127993.16:O006	Mitotic_Cycling - Interphase
104127	1.52434079570602	0.00190086144862943	0.701962139464807	0.977510847838592	NA	ENSG00000127993.16:O007	Mitotic_Cycling - Interphase
104128	0.234561707049285	-0.0152458727716215	0.702560482186881	0.814186957337021	NA	ENSG00000127993.16:O008	Mitotic_Cycling - Interphase
104129	0	0	0.708047578943038	NA	NA	ENSG00000127993.16:O009	Mitotic_Cycling - Interphase
104130	0	0	0.708047578943038	NA	NA	ENSG00000127993.16:O010	Mitotic_Cycling - Interphase
104131	0.292776746283055	0.0242244732304344	0.702692367621416	0.71081936691073	NA	ENSG00000127993.16:O011	Mitotic_Cycling - Interphase
104132	0	0	0.708047578943038	NA	NA	ENSG00000127993.16:O012	Mitotic_Cycling - Interphase
104133	0	0	0.708047578943038	NA	NA	ENSG00000127993.16:O013	Mitotic_Cycling - Interphase
104134	0	0	0.708047578943038	NA	NA	ENSG00000127993.16:O014	Mitotic_Cycling - Interphase
104135	0	0	0.708047578943038	NA	NA	ENSG00000127993.16:O015	Mitotic_Cycling - Interphase
104136	0	0	0.708047578943038	NA	NA	ENSG00000127993.16:O016	Mitotic_Cycling - Interphase
104137	0	0	0.708047578943038	NA	NA	ENSG00000127993.16:O017	Mitotic_Cycling - Interphase
104138	0.234561707049285	-0.0152458727716215	0.702560482186881	0.814186957337021	NA	ENSG00000127993.16:O018	Mitotic_Cycling - Interphase
104139	0	0	0.708047578943038	NA	NA	ENSG00000127993.16:O019	Mitotic_Cycling - Interphase
104140	0.154148184281411	-0.000426255212715528	0.702458821488807	0.99473896648332	NA	ENSG00000127993.16:O020	Mitotic_Cycling - Interphase
104141	0.292776746283055	0.0242244732304344	0.702692367621416	0.71081936691073	NA	ENSG00000127993.16:O021	Mitotic_Cycling - Interphase
104142	0	0	0.708047578943038	NA	NA	ENSG00000127993.16:O022	Mitotic_Cycling - Interphase
104143	0	0	0.708047578943038	NA	NA	ENSG00000127993.16:O023	Mitotic_Cycling - Interphase
104144	0	0	0.708047578943038	NA	NA	ENSG00000127993.16:O024	Mitotic_Cycling - Interphase
104145	0.278574306779418	-0.018461304350086	0.702593817016055	0.776569525836811	NA	ENSG00000127993.16:O025	Mitotic_Cycling - Interphase
104146	0	0	0.708047578943038	NA	NA	ENSG00000127993.16:O026	Mitotic_Cycling - Interphase
104147	0	0	0.708047578943038	NA	NA	ENSG00000127993.16:O027	Mitotic_Cycling - Interphase
104148	0	0	0.708047578943038	NA	NA	ENSG00000127993.16:O028	Mitotic_Cycling - Interphase
104149	0	0	0.708047578943038	NA	NA	ENSG00000127993.16:O029	Mitotic_Cycling - Interphase
104150	0	0	0.708047578943038	NA	NA	ENSG00000127993.16:O030	Mitotic_Cycling - Interphase
104151	2.37078498089571	0.093516154653369	0.676460027377622	0.55777952717165	NA	ENSG00000004766.17:O001	Mitotic_Cycling - Interphase
104152	206.850529190851	-0.567262522450621	0.283512335349594	0.0209098671132547	0.0996413382379697	ENSG00000004766.17:O002	Mitotic_Cycling - Interphase
104153	0.629804917614624	-0.00171909281707445	0.702266591167933	0.979138747336971	NA	ENSG00000004766.17:O003	Mitotic_Cycling - Interphase
104154	1.00276253926291	-0.00277290949044919	0.702184746861364	0.966597284493625	NA	ENSG00000004766.17:O004	Mitotic_Cycling - Interphase
104155	2.18130387720103	-0.0322173668443679	0.68889404427653	0.787746214254731	NA	ENSG00000004766.17:O005	Mitotic_Cycling - Interphase
104156	2.82315946616596	0.0156379577006976	0.686891345227647	0.89965612219607	NA	ENSG00000004766.17:O006	Mitotic_Cycling - Interphase
104157	3.61646291777223	-0.0612484081135965	0.680094040515371	0.674738914588785	NA	ENSG00000004766.17:O007	Mitotic_Cycling - Interphase
104158	0.663002616367841	-0.0012626899994253	0.702394610313889	0.984505004436607	NA	ENSG00000004766.17:O008	Mitotic_Cycling - Interphase
104159	1.00473213551137	-0.030044749400856	0.702852002812554	0.646535261286695	NA	ENSG00000004766.17:O009	Mitotic_Cycling - Interphase
104160	2.0794119253189	0.024151646070686	0.689371875951765	0.837128179522659	NA	ENSG00000004766.17:O010	Mitotic_Cycling - Interphase
104161	0	0	0.708047578943038	NA	NA	ENSG00000004766.17:O011	Mitotic_Cycling - Interphase
104162	0.154148184281411	-0.000426255212715528	0.702458821488807	0.99473896648332	NA	ENSG00000004766.17:O012	Mitotic_Cycling - Interphase
104163	0.139287153389709	-0.0118267807166463	0.702525363346366	0.855067458746097	NA	ENSG00000004766.17:O013	Mitotic_Cycling - Interphase
104164	0.366629524241884	-0.000884672460905977	0.702413585133767	0.989124962958901	NA	ENSG00000004766.17:O014	Mitotic_Cycling - Interphase
104165	0	0	0.708047578943038	NA	NA	ENSG00000004766.17:O015	Mitotic_Cycling - Interphase
104166	0	0	0.708047578943038	NA	NA	ENSG00000004766.17:O016	Mitotic_Cycling - Interphase
104167	0.724188232483496	0.00444145579868748	0.70223804132845	0.946314452120795	NA	ENSG00000004766.17:O017	Mitotic_Cycling - Interphase
104168	0	0	0.708047578943038	NA	NA	ENSG00000004766.17:O018	Mitotic_Cycling - Interphase
104169	0	0	0.708047578943038	NA	NA	ENSG00000004766.17:O019	Mitotic_Cycling - Interphase
104170	0.139287153389709	-0.0118267807166463	0.702525363346366	0.855067458746097	NA	ENSG00000004766.17:O020	Mitotic_Cycling - Interphase
104171	0	0	0.708047578943038	NA	NA	ENSG00000004766.17:O021	Mitotic_Cycling - Interphase
104172	0.139287153389709	-0.0118267807166463	0.702525363346366	0.855067458746097	NA	ENSG00000004766.17:O022	Mitotic_Cycling - Interphase
104173	0	0	0.708047578943038	NA	NA	ENSG00000004766.17:O023	Mitotic_Cycling - Interphase
104174	0	0	0.708047578943038	NA	NA	ENSG00000004766.17:O024	Mitotic_Cycling - Interphase
104175	0	0	0.708047578943038	NA	NA	ENSG00000004766.17:O025	Mitotic_Cycling - Interphase
104176	0	0	0.708047578943038	NA	NA	ENSG00000004766.17:O026	Mitotic_Cycling - Interphase
104177	0	0	0.708047578943038	NA	NA	ENSG00000004766.17:O027	Mitotic_Cycling - Interphase
104178	0.263833984760805	-0.0287702438451258	0.702898321204847	0.658034612773077	NA	ENSG00000004766.17:O028	Mitotic_Cycling - Interphase
104179	0	0	0.708047578943038	NA	NA	ENSG00000004766.17:O029	Mitotic_Cycling - Interphase
104180	0	0	0.708047578943038	NA	NA	ENSG00000004766.17:O030	Mitotic_Cycling - Interphase
104181	0	0	0.708047578943038	NA	NA	ENSG00000004766.17:O031	Mitotic_Cycling - Interphase
104182	0	0	0.708047578943038	NA	NA	ENSG00000127928.13:O001	Mitotic_Cycling - Interphase
104183	0.755474451953844	0.00886448487703676	0.700409943731597	0.906695202538533	NA	ENSG00000127928.13:O002	Mitotic_Cycling - Interphase
104184	0	0	0.708047578943038	NA	NA	ENSG00000127928.13:O003	Mitotic_Cycling - Interphase
104185	0	0	0.708047578943038	NA	NA	ENSG00000127928.13:O004	Mitotic_Cycling - Interphase
104186	0	0	0.708047578943038	NA	NA	ENSG00000127928.13:O005	Mitotic_Cycling - Interphase
104187	351.902292360851	0.979014757094516	0.339136639216716	0.000458056791784585	0.00517909217907672	ENSG00000127920.6:O001	Mitotic_Cycling - Interphase
104188	71.3443385009877	-0.236163811241633	0.496415346874448	0.439493059026102	0.64690256391502	ENSG00000127920.6:O002	Mitotic_Cycling - Interphase
104189	0	0	0.708047578943038	NA	NA	ENSG00000127920.6:O003	Mitotic_Cycling - Interphase
104190	0.139287153389709	-0.0118267807166463	0.702525363346366	0.855067458746097	NA	ENSG00000127920.6:O004	Mitotic_Cycling - Interphase
104191	0.139287153389709	-0.0118267807166463	0.702525363346366	0.855067458746097	NA	ENSG00000127920.6:O005	Mitotic_Cycling - Interphase
104192	0.251609721839875	0.0162499037883485	0.702561012403744	0.80251193143463	NA	ENSG00000127920.6:O006	Mitotic_Cycling - Interphase
104193	0	0	0.708047578943038	NA	NA	ENSG00000127920.6:O007	Mitotic_Cycling - Interphase
104194	0	0	0.708047578943038	NA	NA	ENSG00000127920.6:O008	Mitotic_Cycling - Interphase
104195	0	0	0.708047578943038	NA	NA	ENSG00000127920.6:O009	Mitotic_Cycling - Interphase
104196	0	0	0.708047578943038	NA	NA	ENSG00000127920.6:O010	Mitotic_Cycling - Interphase
104197	0	0	0.708047578943038	NA	NA	ENSG00000127920.6:O011	Mitotic_Cycling - Interphase
104198	0	0	0.708047578943038	NA	NA	ENSG00000127920.6:O012	Mitotic_Cycling - Interphase
104199	0.234561707049285	-0.0152458727716215	0.702560482186881	0.814186957337021	NA	ENSG00000127920.6:O013	Mitotic_Cycling - Interphase
104200	0.139287153389709	-0.0118267807166463	0.702525363346366	0.855067458746097	NA	ENSG00000127920.6:O014	Mitotic_Cycling - Interphase
104201	0	0	0.708047578943038	NA	NA	ENSG00000164692.19:O001	Mitotic_Cycling - Interphase
104202	0	0	0.708047578943038	NA	NA	ENSG00000164692.19:O002	Mitotic_Cycling - Interphase
104203	1.38195832371336	-0.026139714069312	0.689035935512747	0.825624549129704	NA	ENSG00000164692.19:O003	Mitotic_Cycling - Interphase
104204	0	0	0.708047578943038	NA	NA	ENSG00000164692.19:O004	Mitotic_Cycling - Interphase
104205	0.234561707049285	-0.0152458727716215	0.702560482186881	0.814186957337021	NA	ENSG00000164692.19:O005	Mitotic_Cycling - Interphase
104206	0	0	0.708047578943038	NA	NA	ENSG00000164692.19:O006	Mitotic_Cycling - Interphase
104207	0	0	0.708047578943038	NA	NA	ENSG00000164692.19:O007	Mitotic_Cycling - Interphase
104208	0	0	0.708047578943038	NA	NA	ENSG00000164692.19:O008	Mitotic_Cycling - Interphase
104209	0	0	0.708047578943038	NA	NA	ENSG00000164692.19:O009	Mitotic_Cycling - Interphase
104210	107.727586137887	-0.642519041695158	0.35464904276984	0.0239725953814293	0.109120724850614	ENSG00000127995.17:O001	Mitotic_Cycling - Interphase
104211	1.13331150966473	0.0261488481374826	0.701010172718064	0.72553852644552	NA	ENSG00000127995.17:O002	Mitotic_Cycling - Interphase
104212	1.75092286538837	0.00680248256211862	0.690358359267065	0.952234387581482	NA	ENSG00000127995.17:O003	Mitotic_Cycling - Interphase
104213	2.78429611279759	-0.0254951741495676	0.684949197730408	0.844377415840236	NA	ENSG00000127995.17:O004	Mitotic_Cycling - Interphase
104214	1.23663822934973	-0.000643875694020502	0.699693464093413	0.993480304958997	NA	ENSG00000127995.17:O005	Mitotic_Cycling - Interphase
104215	8.16391087360937	-0.0261620854633495	0.666081805330528	0.878197378159249	NA	ENSG00000127995.17:O006	Mitotic_Cycling - Interphase
104216	4.00407081611425	0.039472886370301	0.681522983286325	0.777583633932418	NA	ENSG00000127995.17:O007	Mitotic_Cycling - Interphase
104217	2.72670896392195	-0.0210531912126943	0.681359621577524	0.879265257780015	NA	ENSG00000127995.17:O008	Mitotic_Cycling - Interphase
104218	1.20148196042964	-0.0376501808150884	0.697805406301935	0.67742740096547	NA	ENSG00000127995.17:O009	Mitotic_Cycling - Interphase
104219	3.62569372400978	-0.0433958461957673	0.67884932454409	0.766841966455748	NA	ENSG00000127995.17:O010	Mitotic_Cycling - Interphase
104220	1.90613007175885	0.16042434861447	0.699245797487316	0.218020299440044	NA	ENSG00000158528.12:O001	Mitotic_Cycling - Interphase
104221	0.799382102039148	0.0173809585283796	0.694513010945931	0.862505585736324	NA	ENSG00000158528.12:O002	Mitotic_Cycling - Interphase
104222	47.0232521143595	-0.0783497371702865	0.488869985396564	0.794935505558257	0.891718733936381	ENSG00000158528.12:O003	Mitotic_Cycling - Interphase
104223	1.22108456961258	0.0027485443310799	0.702217488850655	0.966798870856143	NA	ENSG00000158528.12:O004	Mitotic_Cycling - Interphase
104224	1.42034446572208	-0.0206535035373619	0.701987688398031	0.763620415848506	NA	ENSG00000158528.12:O005	Mitotic_Cycling - Interphase
104225	1.59591442570424	0.0105665505682641	0.698704265823874	0.899338056045758	NA	ENSG00000158528.12:O006	Mitotic_Cycling - Interphase
104226	1.84601407061166	-0.0433440332664163	0.692753346689958	0.692036829025968	NA	ENSG00000158528.12:O007	Mitotic_Cycling - Interphase
104227	1.31690882662868	-0.0146424609601845	0.696923748415241	0.872382359796001	NA	ENSG00000158528.12:O008	Mitotic_Cycling - Interphase
104228	0.154148184281411	-0.000426255212715528	0.702458821488807	0.99473896648332	NA	ENSG00000158528.12:O009	Mitotic_Cycling - Interphase
104229	1.0397544127412	-0.0184600044649023	0.702593788238588	0.776584834177882	NA	ENSG00000158528.12:O010	Mitotic_Cycling - Interphase
104230	0.308296368562823	-0.00042595010643499	0.702458821332447	0.994742732187114	NA	ENSG00000158528.12:O011	Mitotic_Cycling - Interphase
104231	2.36757138767175	-0.0521198856940086	0.697893266876947	0.5759814938381	NA	ENSG00000158528.12:O012	Mitotic_Cycling - Interphase
104232	1.52937070942762	0.00997979587130508	0.699766415965601	0.899137929865849	NA	ENSG00000158528.12:O013	Mitotic_Cycling - Interphase
104233	0.388709891330696	-0.0152453636736845	0.702560472877178	0.814193047090482	NA	ENSG00000158528.12:O014	Mitotic_Cycling - Interphase
104234	0.578210362049659	-0.00744830745887237	0.702393828800904	0.909056604432293	NA	ENSG00000158528.12:O015	Mitotic_Cycling - Interphase
104235	0.139287153389709	-0.0118267807166463	0.702525363346366	0.855067458746097	NA	ENSG00000158528.12:O016	Mitotic_Cycling - Interphase
104236	0.79881154035994	-0.0124018387218623	0.702348773404602	0.850490493060566	NA	ENSG00000158528.12:O017	Mitotic_Cycling - Interphase
104237	0	0	0.708047578943038	NA	NA	ENSG00000158528.12:O018	Mitotic_Cycling - Interphase
104238	0	0	0.708047578943038	NA	NA	ENSG00000158528.12:O019	Mitotic_Cycling - Interphase
104239	0	0	0.708047578943038	NA	NA	ENSG00000158528.12:O020	Mitotic_Cycling - Interphase
104240	1.71980007325947	-0.0095582232458903	0.698565709256894	0.909490133776006	NA	ENSG00000158528.12:O021	Mitotic_Cycling - Interphase
104241	0.43892320865995	-0.000884577845072941	0.70241358466761	0.989126126320996	NA	ENSG00000158528.12:O022	Mitotic_Cycling - Interphase
104242	0.0731941865707638	0.0105383085778589	0.702497162153178	0.870830654388861	NA	ENSG00000158528.12:O023	Mitotic_Cycling - Interphase
104243	0.292776746283055	0.0242244732304344	0.702692367621416	0.71081936691073	NA	ENSG00000158528.12:O024	Mitotic_Cycling - Interphase
104244	0.878746919472598	0.00290835859765624	0.701563054722944	0.966664488364046	NA	ENSG00000158528.12:O025	Mitotic_Cycling - Interphase
104245	1.32448919036975	-0.0132134230589874	0.702356542939342	0.840897862368648	NA	ENSG00000158528.12:O026	Mitotic_Cycling - Interphase
104246	0.754320796974591	0.0206320397242002	0.702622280789603	0.751601549606833	NA	ENSG00000158528.12:O027	Mitotic_Cycling - Interphase
104247	0.462017655037162	-0.0128034579290877	0.702503301509065	0.843744767284685	NA	ENSG00000158528.12:O028	Mitotic_Cycling - Interphase
104248	0.592412801553296	0.0270291720386876	0.702762215745806	0.679557546874001	NA	ENSG00000158528.12:O029	Mitotic_Cycling - Interphase
104249	0	0	0.708047578943038	NA	NA	ENSG00000158528.12:O030	Mitotic_Cycling - Interphase
104250	0.746319075070074	-0.011825620674114	0.702525346857794	0.855081515389911	NA	ENSG00000158528.12:O031	Mitotic_Cycling - Interphase
104251	0.292776746283055	0.0242244732304344	0.702692367621416	0.71081936691073	NA	ENSG00000158528.12:O032	Mitotic_Cycling - Interphase
104252	0	0	0.708047578943038	NA	NA	ENSG00000158528.12:O033	Mitotic_Cycling - Interphase
104253	0.175169686022251	0.0162504391264438	0.702561021455262	0.802505585175971	NA	ENSG00000158528.12:O034	Mitotic_Cycling - Interphase
104254	0	0	0.708047578943038	NA	NA	ENSG00000158528.12:O035	Mitotic_Cycling - Interphase
104255	1.14197182295732	0.0343074552518229	0.698009426831284	0.700258096911945	NA	ENSG00000158528.12:O036	Mitotic_Cycling - Interphase
104256	0.34372911712348	-0.00874583597954466	0.70241160601632	0.893255167934431	NA	ENSG00000158528.12:O037	Mitotic_Cycling - Interphase
104257	0	0	0.708047578943038	NA	NA	ENSG00000158528.12:O038	Mitotic_Cycling - Interphase
104258	0.542858075612108	-0.0152450563907906	0.702560467257818	0.814196722773347	NA	ENSG00000158528.12:O039	Mitotic_Cycling - Interphase
104259	1.38906201699005	0.00233576449871023	0.696770915995566	0.979581785947407	NA	ENSG00000158528.12:O040	Mitotic_Cycling - Interphase
104260	0.776731173271128	-0.00608154603632874	0.702250407548984	0.926526757304089	NA	ENSG00000158528.12:O041	Mitotic_Cycling - Interphase
104261	1.49443915444555	-0.00304287488039322	0.698731840965028	0.970805665949117	NA	ENSG00000158528.12:O042	Mitotic_Cycling - Interphase
104262	0	0	0.708047578943038	NA	NA	ENSG00000158528.12:O043	Mitotic_Cycling - Interphase
104263	0.424962679920946	-0.00187378328621936	0.702334540921097	0.977129689858211	NA	ENSG00000158528.12:O044	Mitotic_Cycling - Interphase
104264	1.47711852786038	0.00630799498061576	0.702109127689213	0.924703726224781	NA	ENSG00000158528.12:O045	Mitotic_Cycling - Interphase
104265	0	0	0.708047578943038	NA	NA	ENSG00000158528.12:O046	Mitotic_Cycling - Interphase
104266	0.234561707049285	-0.0152458727716215	0.702560482186881	0.814186957337021	NA	ENSG00000005981.13:O001	Mitotic_Cycling - Interphase
104267	0.175169686022251	0.0162504391264438	0.702561021455262	0.802505585175971	NA	ENSG00000005981.13:O002	Mitotic_Cycling - Interphase
104268	0	0	0.708047578943038	NA	NA	ENSG00000005981.13:O003	Mitotic_Cycling - Interphase
104269	0	0	0.708047578943038	NA	NA	ENSG00000005981.13:O004	Mitotic_Cycling - Interphase
104270	0	0	0.708047578943038	NA	NA	ENSG00000005981.13:O005	Mitotic_Cycling - Interphase
104271	0	0	0.708047578943038	NA	NA	ENSG00000005981.13:O006	Mitotic_Cycling - Interphase
104272	0	0	0.708047578943038	NA	NA	ENSG00000005981.13:O007	Mitotic_Cycling - Interphase
104273	0	0	0.708047578943038	NA	NA	ENSG00000005981.13:O008	Mitotic_Cycling - Interphase
104274	0	0	0.708047578943038	NA	NA	ENSG00000005981.13:O009	Mitotic_Cycling - Interphase
104275	0	0	0.708047578943038	NA	NA	ENSG00000005981.13:O010	Mitotic_Cycling - Interphase
104276	0	0	0.708047578943038	NA	NA	ENSG00000005981.13:O011	Mitotic_Cycling - Interphase
104277	0	0	0.708047578943038	NA	NA	ENSG00000005981.13:O012	Mitotic_Cycling - Interphase
104278	0	0	0.708047578943038	NA	NA	ENSG00000005981.13:O013	Mitotic_Cycling - Interphase
104279	0	0	0.708047578943038	NA	NA	ENSG00000005981.13:O014	Mitotic_Cycling - Interphase
104280	0	0	0.708047578943038	NA	NA	ENSG00000005981.13:O015	Mitotic_Cycling - Interphase
104281	0	0	0.708047578943038	NA	NA	ENSG00000005981.13:O016	Mitotic_Cycling - Interphase
104282	0	0	0.708047578943038	NA	NA	ENSG00000005981.13:O017	Mitotic_Cycling - Interphase
104283	0	0	0.708047578943038	NA	NA	ENSG00000005981.13:O018	Mitotic_Cycling - Interphase
104284	0	0	0.708047578943038	NA	NA	ENSG00000005981.13:O019	Mitotic_Cycling - Interphase
104285	15.4983365949647	0.161029586484713	0.548794174138683	0.577151701094736	0.755844839273484	ENSG00000158560.14:O001	Mitotic_Cycling - Interphase
104286	0	0	0.708047578943038	NA	NA	ENSG00000158560.14:O002	Mitotic_Cycling - Interphase
104287	2.0069002302997	0.00657206195452235	0.691466318056434	0.952394226606581	NA	ENSG00000006377.11:O001	Mitotic_Cycling - Interphase
104288	0	0	0.708047578943038	NA	NA	ENSG00000006377.11:O002	Mitotic_Cycling - Interphase
104289	0	0	0.708047578943038	NA	NA	ENSG00000006377.11:O003	Mitotic_Cycling - Interphase
104290	0	0	0.708047578943038	NA	NA	ENSG00000006377.11:O004	Mitotic_Cycling - Interphase
104291	133.919121478844	0.67848421321527	0.356636051903687	0.0175996590832058	0.0881783966393937	ENSG00000196636.8:O001	Mitotic_Cycling - Interphase
104292	5.39923523972562	-0.187503685388419	0.669236391515057	0.337308616981816	NA	ENSG00000196636.8:O002	Mitotic_Cycling - Interphase
104293	11.6724855073371	-0.601728011583526	0.779644886279677	0.0137423149882563	NA	ENSG00000196636.8:O003	Mitotic_Cycling - Interphase
104294	1.73805272985198	0.0396507127380663	0.690672395752936	0.73100880464564	NA	ENSG00000196636.8:O004	Mitotic_Cycling - Interphase
104295	0	0	0.708047578943038	NA	NA	ENSG00000196636.8:O005	Mitotic_Cycling - Interphase
104296	1.89720217430097	0.0198310066783649	0.68601206225878	0.875583266590262	NA	ENSG00000196636.8:O006	Mitotic_Cycling - Interphase
104297	6.45785781928441	-0.187325706620897	0.664091466187534	0.354696779405588	NA	ENSG00000196636.8:O007	Mitotic_Cycling - Interphase
104298	0	0	0.708047578943038	NA	NA	ENSG00000006128.12:O001	Mitotic_Cycling - Interphase
104299	0	0	0.708047578943038	NA	NA	ENSG00000006128.12:O002	Mitotic_Cycling - Interphase
104300	0	0	0.708047578943038	NA	NA	ENSG00000006128.12:O003	Mitotic_Cycling - Interphase
104301	0	0	0.708047578943038	NA	NA	ENSG00000006128.12:O004	Mitotic_Cycling - Interphase
104302	0	0	0.708047578943038	NA	NA	ENSG00000006128.12:O005	Mitotic_Cycling - Interphase
104303	0	0	0.708047578943038	NA	NA	ENSG00000006128.12:O006	Mitotic_Cycling - Interphase
104304	13.2965133463101	-0.0720483263186932	0.634994549941525	0.742506056464711	NA	ENSG00000164715.6:O001	Mitotic_Cycling - Interphase
104305	13.4204075576538	0.141530155682069	0.548892515801827	0.622660199330956	NA	ENSG00000164715.6:O002	Mitotic_Cycling - Interphase
104306	357.996007596733	-1.86022706513361	0.227166533375527	1.94802463069402e-18	3.90588214761917e-16	ENSG00000164715.6:O003	Mitotic_Cycling - Interphase
104307	3.67664155554062	-0.119214190635837	0.677721438928788	0.464594870825151	NA	ENSG00000164715.6:O004	Mitotic_Cycling - Interphase
104308	31.892084787677	-0.159201683537269	0.591461789849372	0.550302705234293	0.735357305983147	ENSG00000164715.6:O005	Mitotic_Cycling - Interphase
104309	16.8935491581121	0.00596430283291651	0.64417322215376	0.976720971116091	0.988536956512249	ENSG00000164715.6:O006	Mitotic_Cycling - Interphase
104310	10.9980052715263	-0.185201034432335	0.669466739007485	0.340874484648419	NA	ENSG00000164715.6:O007	Mitotic_Cycling - Interphase
104311	4.03773911311616	0.000150670237236165	0.676377616255412	0.999195656986185	NA	ENSG00000164715.6:O008	Mitotic_Cycling - Interphase
104312	2.54968489563633	-0.0649794708481238	0.689867806700906	0.594840942675898	NA	ENSG00000164715.6:O009	Mitotic_Cycling - Interphase
104313	10.6437305842732	0.0140551631639202	0.663008474200079	0.936238910300849	NA	ENSG00000164715.6:O010	Mitotic_Cycling - Interphase
104314	7.88355471044569	0.206921757112971	0.680889260996926	0.261458435084648	NA	ENSG00000164715.6:O011	Mitotic_Cycling - Interphase
104315	0	0	0.708047578943038	NA	NA	ENSG00000164715.6:O012	Mitotic_Cycling - Interphase
104316	0.819513261640838	-0.000958650074758999	0.701930980149526	0.988684101141315	NA	ENSG00000164715.6:O013	Mitotic_Cycling - Interphase
104317	1.79439499017573	-0.00369896061353018	0.68976053361077	0.974413281770538	NA	ENSG00000164715.6:O014	Mitotic_Cycling - Interphase
104318	3.14590344246293	-0.0310027210659666	0.682009743960191	0.821922082693745	NA	ENSG00000164715.6:O015	Mitotic_Cycling - Interphase
104319	7.42559927688257	0.0397693728976673	0.671295640829688	0.805867604927127	NA	ENSG00000164715.6:O016	Mitotic_Cycling - Interphase
104320	5.89658496338739	0.0446072972792577	0.671759769811298	0.782204618393181	NA	ENSG00000164715.6:O017	Mitotic_Cycling - Interphase
104321	10.1342562960951	-0.0632434504723126	0.660657234598306	0.729843504698499	NA	ENSG00000164715.6:O018	Mitotic_Cycling - Interphase
104322	8.3604572237842	-0.0677947685510916	0.662832709269472	0.70658978898789	NA	ENSG00000164715.6:O019	Mitotic_Cycling - Interphase
104323	5.23008915861369	-0.00743273427127625	0.671273478131242	0.96298869055379	NA	ENSG00000164715.6:O020	Mitotic_Cycling - Interphase
104324	0.380590052980888	-0.000425848347305007	0.702458821280329	0.994743988125694	NA	ENSG00000164715.6:O021	Mitotic_Cycling - Interphase
104325	0	0	0.708047578943038	NA	NA	ENSG00000164715.6:O022	Mitotic_Cycling - Interphase
104326	38.1913946579699	0.686832072044521	0.539276505326077	0.0396850367912402	0.151658936207294	ENSG00000180535.4:O001	Mitotic_Cycling - Interphase
104327	3.67231951284712	-0.0120941725074825	0.66898693904916	0.941476437539144	NA	ENSG00000180535.4:O002	Mitotic_Cycling - Interphase
104328	5.55310648916361	-0.0261182287806889	0.675009925452499	0.864659529296507	NA	ENSG00000180535.4:O003	Mitotic_Cycling - Interphase
104329	11.4196538576123	-0.225333009736882	0.672401119812966	0.265251394354681	NA	ENSG00000180535.4:O004	Mitotic_Cycling - Interphase
104330	1.9360805272083	-0.0748718965780844	0.690098246114896	0.54525146048031	NA	ENSG00000180535.4:O005	Mitotic_Cycling - Interphase
104331	7.03268641169883	0.00221979648102752	0.66755176045941	0.98941403974801	NA	ENSG00000180535.4:O006	Mitotic_Cycling - Interphase
104332	0	0	0.708047578943038	NA	NA	ENSG00000180535.4:O007	Mitotic_Cycling - Interphase
104333	303.084691118297	0.301871571328435	0.262065668295569	0.193413957741915	0.404564734460064	ENSG00000164713.10:O001	Mitotic_Cycling - Interphase
104334	23.1273288877679	-0.592772452411947	0.75687761887825	0.0215552318831447	0.102115728360901	ENSG00000164713.10:O002	Mitotic_Cycling - Interphase
104335	0	0	0.708047578943038	NA	NA	ENSG00000106236.4:O001	Mitotic_Cycling - Interphase
104336	0.48617142888916	0.00139399877128974	0.702365405890908	0.982937663802694	NA	ENSG00000106236.4:O002	Mitotic_Cycling - Interphase
104337	0	0	0.708047578943038	NA	NA	ENSG00000106236.4:O003	Mitotic_Cycling - Interphase
104338	0	0	0.708047578943038	NA	NA	ENSG00000106236.4:O004	Mitotic_Cycling - Interphase
104339	0	0	0.708047578943038	NA	NA	ENSG00000106236.4:O005	Mitotic_Cycling - Interphase
104340	0	0	0.708047578943038	NA	NA	ENSG00000106236.4:O006	Mitotic_Cycling - Interphase
104341	0	0	0.708047578943038	NA	NA	ENSG00000106236.4:O007	Mitotic_Cycling - Interphase
104342	8.16110037084661	-0.249122201104165	0.63385218895461	0.315732033270559	NA	ENSG00000196367.15:O001	Mitotic_Cycling - Interphase
104343	940.461446391334	-1.29222328910148	0.225897193725603	4.28890029683404e-10	2.14986233212493e-08	ENSG00000196367.15:O002	Mitotic_Cycling - Interphase
104344	0.951055034118584	0.0281229861176202	0.702305872042413	0.679864312654151	NA	ENSG00000196367.15:O003	Mitotic_Cycling - Interphase
104345	7.70343522264386	0.0899017881075284	0.662153553423843	0.62568387486276	NA	ENSG00000196367.15:O004	Mitotic_Cycling - Interphase
104346	5.50608493947776	0.0892278696156464	0.683839832392398	0.532329022534235	NA	ENSG00000196367.15:O005	Mitotic_Cycling - Interphase
104347	13.444062008183	0.083111959189769	0.658348430564391	0.660560538916927	NA	ENSG00000196367.15:O006	Mitotic_Cycling - Interphase
104348	3.16597906858384	-0.0358541414202288	0.692010880436713	0.745981766437907	NA	ENSG00000196367.15:O007	Mitotic_Cycling - Interphase
104349	2.93961359638883	-0.12066712894932	0.685979148696224	0.410155082414489	NA	ENSG00000196367.15:O008	Mitotic_Cycling - Interphase
104350	397.793736872359	0.203286469271541	0.207182511762846	0.290471408242135	0.513890298968207	ENSG00000241685.10:O001	Mitotic_Cycling - Interphase
104351	17.2135140596594	0.123523447404425	0.660596167978132	0.521333191817926	0.713676291523688	ENSG00000241685.10:O002	Mitotic_Cycling - Interphase
104352	6.19321236258633	0.0693750178825369	0.673916999658668	0.665019921933468	NA	ENSG00000241685.10:O003	Mitotic_Cycling - Interphase
104353	0.234561707049285	-0.0152458727716215	0.702560482186881	0.814186957337021	NA	ENSG00000241685.10:O004	Mitotic_Cycling - Interphase
104354	914.95633636305	0.131530557989893	0.207881913164117	0.495365459975354	0.692032450488462	ENSG00000130429.16:O001	Mitotic_Cycling - Interphase
104355	30.750559847791	0.405168044887097	0.623133866849841	0.156249843413597	0.355382035245129	ENSG00000106245.11:O001	Mitotic_Cycling - Interphase
104356	31.6702457054555	1.12302730077122	0.728188815061529	0.00304284658154511	0.0240895588214674	ENSG00000106245.11:O002	Mitotic_Cycling - Interphase
104357	235.056846145325	0.526798952032356	0.285158583779863	0.0326995576509435	0.134431514787212	ENSG00000106245.11:O003	Mitotic_Cycling - Interphase
104358	131.142879655875	-0.925839871367811	0.335206030540784	0.000822489893917303	0.0084385378833533	ENSG00000160917.15:O001	Mitotic_Cycling - Interphase
104359	12.7389131387601	0.0139332038021939	0.661816449207104	0.937519352031686	NA	ENSG00000160917.15:O002	Mitotic_Cycling - Interphase
104360	11.2923083774103	-0.195464619840693	0.67149920760889	0.314921794926476	NA	ENSG00000160917.15:O003	Mitotic_Cycling - Interphase
104361	8.61522575036137	0.0697803579174021	0.667666818422212	0.684996587169364	NA	ENSG00000160917.15:O004	Mitotic_Cycling - Interphase
104362	1.55195227009502	-0.059141328164008	0.69083730187056	0.616811791806532	NA	ENSG00000160917.15:O005	Mitotic_Cycling - Interphase
104363	2.03650768477802	0.070845783975376	0.697470184606906	0.477765097496118	NA	ENSG00000160917.15:O006	Mitotic_Cycling - Interphase
104364	30.5101542283244	0.210332821837148	0.482944099816635	0.491202589789774	0.68882222892454	ENSG00000198556.14:O001	Mitotic_Cycling - Interphase
104365	1.0745402922476	-0.00996621735752546	0.692752073805145	0.925091953109688	NA	ENSG00000196652.12:O001	Mitotic_Cycling - Interphase
104366	66.0495435037835	-1.01255017906475	0.592835650757845	0.00524753329963914	0.0366370841679951	ENSG00000196652.12:O002	Mitotic_Cycling - Interphase
104367	2.5844297278398	0.0472798406415747	0.692289896939729	0.671715087070577	NA	ENSG00000196652.12:O003	Mitotic_Cycling - Interphase
104368	0.31445683941196	0.00478643834291749	0.702398783440777	0.941357657207102	NA	ENSG00000196652.12:O004	Mitotic_Cycling - Interphase
104369	3.71034600444831	0.000869860826224216	0.6866479630276	0.994416249122877	NA	ENSG00000196652.12:O005	Mitotic_Cycling - Interphase
104370	1.47886905666801	0.0176105322884998	0.695158337134501	0.857473858145631	NA	ENSG00000196652.12:O006	Mitotic_Cycling - Interphase
104371	2.06128038998788	0.0566014373573795	0.696541955034135	0.568556446993977	NA	ENSG00000196652.12:O007	Mitotic_Cycling - Interphase
104372	2.34055529402561	0.047454851138737	0.690019609905069	0.68870234193231	NA	ENSG00000196652.12:O008	Mitotic_Cycling - Interphase
104373	1.3629732752275	0.00878929653333901	0.702219324682396	0.894469370781611	NA	ENSG00000196652.12:O009	Mitotic_Cycling - Interphase
104374	1.25862790556766	0.0124897937475301	0.702255326391056	0.850629639856077	NA	ENSG00000196652.12:O010	Mitotic_Cycling - Interphase
104375	3.09540471015319	0.0350878484482384	0.682507194438378	0.797731717396407	NA	ENSG00000196652.12:O011	Mitotic_Cycling - Interphase
104376	0.769299944311585	-0.0152447624082562	0.702560461914873	0.814200238833435	NA	ENSG00000196652.12:O012	Mitotic_Cycling - Interphase
104377	0.527997044720406	-0.0218501297754851	0.702645343022841	0.737644313562998	NA	ENSG00000196652.12:O013	Mitotic_Cycling - Interphase
104378	0	0	0.708047578943038	NA	NA	ENSG00000196652.12:O014	Mitotic_Cycling - Interphase
104379	0.608410567488279	-0.0280840304730969	0.702792700911564	0.667913950597152	NA	ENSG00000196652.12:O015	Mitotic_Cycling - Interphase
104380	0	0	0.708047578943038	NA	NA	ENSG00000196652.12:O016	Mitotic_Cycling - Interphase
104381	0.139287153389709	-0.0118267807166463	0.702525363346366	0.855067458746097	NA	ENSG00000196652.12:O017	Mitotic_Cycling - Interphase
104382	0.139287153389709	-0.0118267807166463	0.702525363346366	0.855067458746097	NA	ENSG00000196652.12:O018	Mitotic_Cycling - Interphase
104383	0	0	0.708047578943038	NA	NA	ENSG00000196652.12:O019	Mitotic_Cycling - Interphase
104384	95.3656991380722	-0.488592549735897	0.386068465055705	0.0990023702907697	0.271110419059778	ENSG00000197343.11:O001	Mitotic_Cycling - Interphase
104385	0.139287153389709	-0.0118267807166463	0.702525363346366	0.855067458746097	NA	ENSG00000197343.11:O002	Mitotic_Cycling - Interphase
104386	0.362115562348861	0.00466983503439965	0.702398587721528	0.942781417541122	NA	ENSG00000197343.11:O003	Mitotic_Cycling - Interphase
104387	8.79563370692501	0.020466541561172	0.66401326924441	0.906444833952587	NA	ENSG00000197343.11:O004	Mitotic_Cycling - Interphase
104388	2.87450822513063	-0.0276598931976953	0.689280783217213	0.814776720525488	NA	ENSG00000197343.11:O005	Mitotic_Cycling - Interphase
104389	0	0	0.708047578943038	NA	NA	ENSG00000197343.11:O006	Mitotic_Cycling - Interphase
104390	4.51915099537561	-0.0192776052923651	0.664785786282263	0.911136956814596	NA	ENSG00000197343.11:O007	Mitotic_Cycling - Interphase
104391	0.154148184281411	-0.000426255212715528	0.702458821488807	0.99473896648332	NA	ENSG00000197343.11:O008	Mitotic_Cycling - Interphase
104392	5.51621151584882	-0.0809535782105013	0.678556028271892	0.596132568903802	NA	ENSG00000197343.11:O009	Mitotic_Cycling - Interphase
104393	1.35421125215316	-0.0105046315333613	0.69987573695585	0.89321985397171	NA	ENSG00000197343.11:O010	Mitotic_Cycling - Interphase
104394	2.21251816192805	-0.101165174765589	0.689963613760383	0.440765934781655	NA	ENSG00000197343.11:O011	Mitotic_Cycling - Interphase
104395	5.50984084507575	-0.0663037033970634	0.670161213399034	0.691327991111071	NA	ENSG00000197343.11:O012	Mitotic_Cycling - Interphase
104396	2.63700723750337	-0.0543673513283995	0.686288597747469	0.675488119128725	NA	ENSG00000197343.11:O013	Mitotic_Cycling - Interphase
104397	3.16961751532194	0.0103277046103884	0.681566229150835	0.940182339281972	NA	ENSG00000197343.11:O014	Mitotic_Cycling - Interphase
104398	1.96926611201984	0.0173153142186203	0.695884262860989	0.85590295203315	NA	ENSG00000197343.11:O015	Mitotic_Cycling - Interphase
104399	0.298734259709679	0.0105384314885068	0.70249716292808	0.870829170043177	NA	ENSG00000197343.11:O016	Mitotic_Cycling - Interphase
104400	0.695897884433569	-0.0111114674180757	0.70229031160789	0.866341877978572	NA	ENSG00000197343.11:O017	Mitotic_Cycling - Interphase
104401	3.99889956284532	-0.0187198243408767	0.682129456792536	0.890992659643414	NA	ENSG00000197343.11:O018	Mitotic_Cycling - Interphase
104402	0.480615413345451	0.00109100550934526	0.70231820514363	0.986699755137032	NA	ENSG00000197343.11:O019	Mitotic_Cycling - Interphase
104403	1.45658702556455	0.0101921775324221	0.692165181316373	0.924774725657631	NA	ENSG00000197343.11:O020	Mitotic_Cycling - Interphase
104404	1.34089290813869	0.0184010631314039	0.7000446337571	0.8137622256512	NA	ENSG00000197343.11:O021	Mitotic_Cycling - Interphase
104405	2.18714456759022	-0.023243145036971	0.690536467847775	0.838311406780635	NA	ENSG00000197343.11:O022	Mitotic_Cycling - Interphase
104406	0.909961204199618	-0.0274145408115612	0.699103994708561	0.742564779126509	NA	ENSG00000197343.11:O023	Mitotic_Cycling - Interphase
104407	0.468605023693372	0.00478724561795431	0.702398785541356	0.941347797687756	NA	ENSG00000197343.11:O024	Mitotic_Cycling - Interphase
104408	1.86782249736949	-0.0108601524759727	0.692037517626327	0.920187023375029	NA	ENSG00000197343.11:O025	Mitotic_Cycling - Interphase
104409	0	0	0.708047578943038	NA	NA	ENSG00000197343.11:O026	Mitotic_Cycling - Interphase
104410	3.14132328143635	-0.0218556748249505	0.68366055761214	0.869421853655506	NA	ENSG00000197343.11:O027	Mitotic_Cycling - Interphase
104411	0	0	0.708047578943038	NA	NA	ENSG00000197343.11:O028	Mitotic_Cycling - Interphase
104412	1.55703677796946	-0.0694955837832986	0.698335413587117	0.470326195718535	NA	ENSG00000197343.11:O029	Mitotic_Cycling - Interphase
104413	2.58011366914632	-0.160076480292722	0.680638485475922	0.344279128753659	NA	ENSG00000244219.7:O001	Mitotic_Cycling - Interphase
104414	0	0	0.708047578943038	NA	NA	ENSG00000244219.7:O002	Mitotic_Cycling - Interphase
104415	0.703685121147855	-0.0298995860993162	0.702847413363076	0.648108266395055	NA	ENSG00000244219.7:O003	Mitotic_Cycling - Interphase
104416	5.60826507308134	0.0782117958697553	0.632492013095983	0.725465296514294	NA	ENSG00000197037.11:O001	Mitotic_Cycling - Interphase
104417	56.32251491546	0.85874210535352	0.455565887182999	0.00858924793513997	0.0524295264652078	ENSG00000197037.11:O002	Mitotic_Cycling - Interphase
104418	0.739459766082889	0.00922607762541577	0.702328333815242	0.888281680519066	NA	ENSG00000197037.11:O003	Mitotic_Cycling - Interphase
104419	3.10692489309914	0.0136672755923899	0.690033751680959	0.905239264357459	NA	ENSG00000197037.11:O004	Mitotic_Cycling - Interphase
104420	1.15058003371012	-0.0125580673470035	0.702294924422774	0.849340832382353	NA	ENSG00000197037.11:O005	Mitotic_Cycling - Interphase
104421	0.527997044720406	-0.0218501297754851	0.702645343022841	0.737644313562998	NA	ENSG00000197037.11:O006	Mitotic_Cycling - Interphase
104422	3.83602830883168	-0.0489905225579517	0.677984411916999	0.742188289061049	NA	ENSG00000197037.11:O007	Mitotic_Cycling - Interphase
104423	2.55938671379171	-0.0654470389266461	0.693988986231846	0.551877112355073	NA	ENSG00000197037.11:O008	Mitotic_Cycling - Interphase
104424	0.571351053062473	0.00611134171353138	0.702290701924167	0.925916281999841	NA	ENSG00000197037.11:O009	Mitotic_Cycling - Interphase
104425	4.03426988298841	-0.0237693418419528	0.688635682022226	0.842476564853078	NA	ENSG00000197037.11:O010	Mitotic_Cycling - Interphase
104426	2.00613289777091	-0.0417440075981622	0.69018816798295	0.721438634180952	NA	ENSG00000197037.11:O011	Mitotic_Cycling - Interphase
104427	0.688305699850954	-0.00919111275119414	0.702323031978379	0.888748729940492	NA	ENSG00000197037.11:O012	Mitotic_Cycling - Interphase
104428	0.212481339960473	-0.00088512373670734	0.702413587259268	0.98911941432746	NA	ENSG00000197037.11:O013	Mitotic_Cycling - Interphase
104429	0.513136013828703	-0.0259989500266984	0.702736255631037	0.69094919340847	NA	ENSG00000197037.11:O014	Mitotic_Cycling - Interphase
104430	0	0	0.708047578943038	NA	NA	ENSG00000021461.18:O001	Mitotic_Cycling - Interphase
104431	0	0	0.708047578943038	NA	NA	ENSG00000021461.18:O002	Mitotic_Cycling - Interphase
104432	190.365613996591	-0.148202956882944	0.320987844007819	0.578430120206193	0.756574306070288	ENSG00000106261.17:O001	Mitotic_Cycling - Interphase
104433	3.04780317379693	0.0329320248814628	0.687604225736131	0.789561437168983	NA	ENSG00000106261.17:O002	Mitotic_Cycling - Interphase
104434	2.70902444228087	0.0179714290884367	0.684707416661727	0.890063661462435	NA	ENSG00000106261.17:O003	Mitotic_Cycling - Interphase
104435	7.49707691170682	-0.171189046870948	0.673812024025368	0.352154889039438	NA	ENSG00000106261.17:O004	Mitotic_Cycling - Interphase
104436	9.21175942344546	0.194138384507526	0.682106846351494	0.275324559753832	NA	ENSG00000106261.17:O005	Mitotic_Cycling - Interphase
104437	9.59346002454767	0.0313019002811292	0.665731606695313	0.855291253593804	NA	ENSG00000106261.17:O006	Mitotic_Cycling - Interphase
104438	8.66036929360157	0.0289943398614793	0.665175653570315	0.866515986356813	NA	ENSG00000106261.17:O007	Mitotic_Cycling - Interphase
104439	2.17038366584824	-0.0525291432295421	0.694896802268047	0.613766591734383	NA	ENSG00000106261.17:O008	Mitotic_Cycling - Interphase
104440	0.928950008054068	0.0173140644644576	0.701589088084673	0.805675663395076	NA	ENSG00000106261.17:O009	Mitotic_Cycling - Interphase
104441	1.21618462812607	0.00431455800773641	0.696668832233568	0.962471716308486	NA	ENSG00000106261.17:O010	Mitotic_Cycling - Interphase
104442	1.72929062395257	-0.0200946696946213	0.698560635913928	0.812911273489457	NA	ENSG00000106261.17:O011	Mitotic_Cycling - Interphase
104443	3.88661480256852	-0.00108922759952468	0.678873107423026	0.993958969933676	NA	ENSG00000106261.17:O012	Mitotic_Cycling - Interphase
104444	16.3836549433573	-0.0908005784900549	0.660335217458144	0.627835588764877	0.791865723116879	ENSG00000106261.17:O013	Mitotic_Cycling - Interphase
104445	6.47268521869634	-0.0292434989270905	0.666102699143212	0.864088920763877	NA	ENSG00000106261.17:O014	Mitotic_Cycling - Interphase
104446	6.87897070531672	0.0105438288751126	0.667227153874795	0.949963234738059	NA	ENSG00000106261.17:O015	Mitotic_Cycling - Interphase
104447	3.28921084880341	-0.0219024637083211	0.683198315521552	0.870278351603399	NA	ENSG00000106261.17:O016	Mitotic_Cycling - Interphase
104448	0.71469897673952	0.0280505042954567	0.702839625452093	0.666989483159732	NA	ENSG00000106261.17:O017	Mitotic_Cycling - Interphase
104449	1.69103061616854	0.0408614947118593	0.695759102491759	0.679215627310951	NA	ENSG00000106261.17:O018	Mitotic_Cycling - Interphase
104450	0.234561707049285	-0.0152458727716215	0.702560482186881	0.814186957337021	NA	ENSG00000106261.17:O019	Mitotic_Cycling - Interphase
104451	0	0	0.708047578943038	NA	NA	ENSG00000106261.17:O020	Mitotic_Cycling - Interphase
104452	3.81371918017589	-0.0315921932968506	0.68859751406442	0.793097634645215	NA	ENSG00000106261.17:O021	Mitotic_Cycling - Interphase
104453	1.3823742203958	0.0437017900209008	0.700190340820123	0.592930777956365	NA	ENSG00000106261.17:O022	Mitotic_Cycling - Interphase
104454	1.05391660549485	0.0166699642823494	0.697965051947158	0.848210420832401	NA	ENSG00000106261.17:O023	Mitotic_Cycling - Interphase
104455	7.52449049883597	-0.140808199436412	0.661884397673891	0.468627858530582	NA	ENSG00000106261.17:O024	Mitotic_Cycling - Interphase
104456	6.33980097609697	-0.041927552556058	0.670587905967915	0.797479762823053	NA	ENSG00000106261.17:O025	Mitotic_Cycling - Interphase
104457	2.36813163708235	0.0017151908499984	0.68890204393955	0.988389945952618	NA	ENSG00000106261.17:O026	Mitotic_Cycling - Interphase
104458	2.75354520366842	0.000165586350718033	0.68390368130344	0.998996195760901	NA	ENSG00000106261.17:O027	Mitotic_Cycling - Interphase
104459	2.75890645699453	0.078532098893675	0.686020521254231	0.561487040863407	NA	ENSG00000106261.17:O028	Mitotic_Cycling - Interphase
104460	9.12340556723672	-0.0906772767711148	0.665990880615347	0.610698429241604	NA	ENSG00000106261.17:O029	Mitotic_Cycling - Interphase
104461	0	0	0.708047578943038	NA	NA	ENSG00000106261.17:O030	Mitotic_Cycling - Interphase
104462	0	0	0.708047578943038	NA	NA	ENSG00000106261.17:O031	Mitotic_Cycling - Interphase
104463	1.85799997034102	0.0273389208825899	0.694475134099324	0.78750871998692	NA	ENSG00000106261.17:O032	Mitotic_Cycling - Interphase
104464	9.2871790525198	0.0423655574620765	0.66579720286304	0.805804266380505	NA	ENSG00000106261.17:O033	Mitotic_Cycling - Interphase
104465	0.513136013828703	-0.0259989500266984	0.702736255631037	0.69094919340847	NA	ENSG00000106261.17:O034	Mitotic_Cycling - Interphase
104466	1.36273136446287	-0.0130008454304153	0.696371543949715	0.889062877698346	NA	ENSG00000106261.17:O035	Mitotic_Cycling - Interphase
104467	6.45271834944648	-0.187517997240424	0.680562871024346	0.292813963165206	NA	ENSG00000106261.17:O036	Mitotic_Cycling - Interphase
104468	0.758837333305743	-0.0152452143085108	0.70256047017828	0.814194833257596	NA	ENSG00000106261.17:O037	Mitotic_Cycling - Interphase
104469	1.95616278461416	-0.010068876039681	0.69355519919681	0.922341324290419	NA	ENSG00000106261.17:O038	Mitotic_Cycling - Interphase
104470	2.49576330904079	-0.0221786622359216	0.683248958159961	0.868550664706754	NA	ENSG00000106261.17:O039	Mitotic_Cycling - Interphase
104471	0	0	0.708047578943038	NA	NA	ENSG00000106261.17:O040	Mitotic_Cycling - Interphase
104472	1.99229909536527	-0.0293843320857602	0.690234583722561	0.799012264890835	NA	ENSG00000106261.17:O041	Mitotic_Cycling - Interphase
104473	12.9577741895932	-0.104204249090387	0.663847841457233	0.57115622623516	NA	ENSG00000106261.17:O042	Mitotic_Cycling - Interphase
104474	1.119509344121	0.00362493019650256	0.700778391471864	0.960734034005611	NA	ENSG00000106261.17:O043	Mitotic_Cycling - Interphase
104475	7.83745676993994	0.0219258245406979	0.671772137502024	0.890769871502894	NA	ENSG00000106261.17:O044	Mitotic_Cycling - Interphase
104476	0.908587097701294	-0.0256750390155202	0.701758054704098	0.716226757614945	NA	ENSG00000106261.17:O045	Mitotic_Cycling - Interphase
104477	3.0340788779485	-0.0190755143774189	0.689514378314254	0.870138893052098	NA	ENSG00000106261.17:O046	Mitotic_Cycling - Interphase
104478	2.43709442787985	0.0662337584982743	0.692622627260019	0.562717200929665	NA	ENSG00000106261.17:O047	Mitotic_Cycling - Interphase
104479	0.226441868699477	-0.000426147129480016	0.702458821433443	0.994740300475658	NA	ENSG00000106261.17:O048	Mitotic_Cycling - Interphase
104480	7.15736779233158	0.0218000787144073	0.665510640869256	0.898869846677825	NA	ENSG00000106261.17:O049	Mitotic_Cycling - Interphase
104481	4.31667779458276	0.0198267280413286	0.674980877873539	0.896860092291642	NA	ENSG00000106261.17:O050	Mitotic_Cycling - Interphase
104482	2.9764731582553	-0.0754143607940514	0.689994200954585	0.543698107715093	NA	ENSG00000106261.17:O051	Mitotic_Cycling - Interphase
104483	0.805552732901834	-0.00201259668999068	0.701908096701834	0.976293343311506	NA	ENSG00000106261.17:O052	Mitotic_Cycling - Interphase
104484	2.04290699721623	-0.0016059627769229	0.693980282733416	0.987389855394207	NA	ENSG00000106261.17:O053	Mitotic_Cycling - Interphase
104485	6.50541485157446	-0.00317381961963199	0.675698887603253	0.983225061851322	NA	ENSG00000106261.17:O054	Mitotic_Cycling - Interphase
104486	10.0979139857445	-0.119498406496821	0.666728004471938	0.512249441607044	NA	ENSG00000106261.17:O055	Mitotic_Cycling - Interphase
104487	9.9122691717675	-0.0975271514063646	0.659686722373962	0.6065229083859	NA	ENSG00000106261.17:O056	Mitotic_Cycling - Interphase
104488	0	0	0.708047578943038	NA	NA	ENSG00000106261.17:O057	Mitotic_Cycling - Interphase
104489	0.175169686022251	0.0162504391264438	0.702561021455262	0.802505585175971	NA	ENSG00000106261.17:O058	Mitotic_Cycling - Interphase
104490	2.67018620500577	0.0507139531818108	0.661579563700756	0.778548702549784	NA	ENSG00000166529.16:O001	Mitotic_Cycling - Interphase
104491	44.4284310145131	0.316198995866277	0.461319798715542	0.30632604188553	0.528651820005749	ENSG00000166529.16:O002	Mitotic_Cycling - Interphase
104492	1.89812996888092	0.105982464549039	0.697049977901822	0.348946570559419	NA	ENSG00000166529.16:O003	Mitotic_Cycling - Interphase
104493	1.32171521379761	-0.0136282582092061	0.692578023930934	0.898410738090999	NA	ENSG00000166529.16:O004	Mitotic_Cycling - Interphase
104494	0.762558751769691	-0.0280835051412775	0.702792683263509	0.667919784578611	NA	ENSG00000166529.16:O005	Mitotic_Cycling - Interphase
104495	1512.13728087106	-0.107759751231735	0.133437391354133	0.405205174609444	0.61772516589809	ENSG00000168090.10:O001	Mitotic_Cycling - Interphase
104496	7.72689471992061	-0.26736924238493	0.686065823651972	0.177958045097922	NA	ENSG00000168090.10:O002	Mitotic_Cycling - Interphase
104497	13.3503750107136	-0.263949444667653	0.685206663953126	0.183316073936795	NA	ENSG00000168090.10:O003	Mitotic_Cycling - Interphase
104498	57.7817139246946	-0.410102169721563	0.464811827909002	0.189894104499212	0.400208911783935	ENSG00000221838.12:O001	Mitotic_Cycling - Interphase
104499	8.97813776716495	0.10822406719501	0.675244039694155	0.512085886526557	NA	ENSG00000221838.12:O002	Mitotic_Cycling - Interphase
104500	0	0	0.708047578943038	NA	NA	ENSG00000221838.12:O003	Mitotic_Cycling - Interphase
104501	0	0	0.708047578943038	NA	NA	ENSG00000221838.12:O004	Mitotic_Cycling - Interphase
104502	0	0	0.708047578943038	NA	NA	ENSG00000221838.12:O005	Mitotic_Cycling - Interphase
104503	0	0	0.708047578943038	NA	NA	ENSG00000221838.12:O006	Mitotic_Cycling - Interphase
104504	0	0	0.708047578943038	NA	NA	ENSG00000221838.12:O007	Mitotic_Cycling - Interphase
104505	0	0	0.708047578943038	NA	NA	ENSG00000221838.12:O008	Mitotic_Cycling - Interphase
104506	0	0	0.708047578943038	NA	NA	ENSG00000221838.12:O009	Mitotic_Cycling - Interphase
104507	0	0	0.708047578943038	NA	NA	ENSG00000221838.12:O010	Mitotic_Cycling - Interphase
104508	61.4841809298311	0.166383663188294	0.421596219105367	0.580562055108186	0.757875139843105	ENSG00000166997.8:O001	Mitotic_Cycling - Interphase
104509	4.04985305292271	-0.146127474706016	0.682941410871429	0.362928990824022	NA	ENSG00000166997.8:O002	Mitotic_Cycling - Interphase
104510	1.56627282604394	-0.0518332496133676	0.690541645596301	0.659578145967544	NA	ENSG00000166997.8:O003	Mitotic_Cycling - Interphase
104511	0.139287153389709	-0.0118267807166463	0.702525363346366	0.855067458746097	NA	ENSG00000166997.8:O004	Mitotic_Cycling - Interphase
104512	12.0766732212493	0.150103071834157	0.60261494352417	0.560362557350297	NA	ENSG00000214309.5:O001	Mitotic_Cycling - Interphase
104513	0	0	0.708047578943038	NA	NA	ENSG00000214309.5:O002	Mitotic_Cycling - Interphase
104514	609.935120605367	1.18094059944055	0.285324895360882	2.04644698954366e-06	4.73969730152504e-05	ENSG00000188186.11:O001	Mitotic_Cycling - Interphase
104515	20.624641331192	0.220691991544102	0.576179481710889	0.433207132752831	0.641885970378233	ENSG00000066923.19:O001	Mitotic_Cycling - Interphase
104516	0	0	0.708047578943038	NA	NA	ENSG00000066923.19:O002	Mitotic_Cycling - Interphase
104517	0	0	0.708047578943038	NA	NA	ENSG00000066923.19:O003	Mitotic_Cycling - Interphase
104518	0	0	0.708047578943038	NA	NA	ENSG00000066923.19:O004	Mitotic_Cycling - Interphase
104519	2.92167386878834	-0.232109616412092	0.709133156665286	0.107186959807731	NA	ENSG00000213413.3:O001	Mitotic_Cycling - Interphase
104520	0.364827226528624	-0.0118266283728132	0.70252536117615	0.855069304807196	NA	ENSG00000213413.3:O002	Mitotic_Cycling - Interphase
104521	2.03721673655769	-0.0161929969183457	0.698153438362893	0.851108361083203	NA	ENSG00000214300.8:O001	Mitotic_Cycling - Interphase
104522	1.58234414906498	0.0789662357914287	0.699461131395907	0.406746114834407	NA	ENSG00000214300.8:O002	Mitotic_Cycling - Interphase
104523	0.154148184281411	-0.000426255212715528	0.702458821488807	0.99473896648332	NA	ENSG00000214300.8:O003	Mitotic_Cycling - Interphase
104524	0	0	0.708047578943038	NA	NA	ENSG00000214300.8:O004	Mitotic_Cycling - Interphase
104525	0	0	0.708047578943038	NA	NA	ENSG00000214300.8:O005	Mitotic_Cycling - Interphase
104526	0	0	0.708047578943038	NA	NA	ENSG00000214300.8:O006	Mitotic_Cycling - Interphase
104527	0	0	0.708047578943038	NA	NA	ENSG00000214300.8:O007	Mitotic_Cycling - Interphase
104528	0	0	0.708047578943038	NA	NA	ENSG00000214300.8:O008	Mitotic_Cycling - Interphase
104529	0	0	0.708047578943038	NA	NA	ENSG00000214300.8:O009	Mitotic_Cycling - Interphase
104530	0	0	0.708047578943038	NA	NA	ENSG00000214300.8:O010	Mitotic_Cycling - Interphase
104531	0	0	0.708047578943038	NA	NA	ENSG00000214300.8:O011	Mitotic_Cycling - Interphase
104532	0	0	0.708047578943038	NA	NA	ENSG00000214300.8:O012	Mitotic_Cycling - Interphase
104533	0	0	0.708047578943038	NA	NA	ENSG00000214300.8:O013	Mitotic_Cycling - Interphase
104534	0.234561707049285	-0.0152458727716215	0.702560482186881	0.814186957337021	NA	ENSG00000214300.8:O014	Mitotic_Cycling - Interphase
104535	0	0	0.708047578943038	NA	NA	ENSG00000214300.8:O015	Mitotic_Cycling - Interphase
104536	33.3128679276994	0.157648812305233	0.630976400712033	0.501065059122312	0.696819692855566	ENSG00000121716.21:O001	Mitotic_Cycling - Interphase
104537	18.6348932877135	0.183232631373257	0.653389919361169	0.39370664409103	0.607453717702341	ENSG00000121716.21:O002	Mitotic_Cycling - Interphase
104538	4.66543368853339	-0.0585037683964308	0.679515910358121	0.690293053241153	NA	ENSG00000121716.21:O003	Mitotic_Cycling - Interphase
104539	2.69822521488533	-0.0417704770994565	0.689481040782838	0.725929202580193	NA	ENSG00000085514.16:O001	Mitotic_Cycling - Interphase
104540	0.308296368562823	-0.00042595010643499	0.702458821332447	0.994742732187114	NA	ENSG00000085514.16:O002	Mitotic_Cycling - Interphase
104541	0	0	0.708047578943038	NA	NA	ENSG00000085514.16:O003	Mitotic_Cycling - Interphase
104542	370.186454791658	-0.0355011219479669	0.231862382752033	0.866505067295785	0.933647125327712	ENSG00000146834.16:O001	Mitotic_Cycling - Interphase
104543	24.0353942558061	-0.556340151699531	0.73851405342265	0.0308650529845421	0.129005749550043	ENSG00000146834.16:O002	Mitotic_Cycling - Interphase
104544	8.62393264381014	-0.212102479683404	0.680864833048345	0.254334855419947	NA	ENSG00000146834.16:O003	Mitotic_Cycling - Interphase
104545	4.68351907796756	0.0380367032244192	0.675780830665096	0.803056997635241	NA	ENSG00000146834.16:O004	Mitotic_Cycling - Interphase
104546	2.87765278303297	-0.0771561393322326	0.665308472960714	0.663210159452064	NA	ENSG00000166924.9:O001	Mitotic_Cycling - Interphase
104547	0.175169686022251	0.0162504391264438	0.702561021455262	0.802505585175971	NA	ENSG00000166924.9:O002	Mitotic_Cycling - Interphase
104548	0.175169686022251	0.0162504391264438	0.702561021455262	0.802505585175971	NA	ENSG00000166924.9:O003	Mitotic_Cycling - Interphase
104549	0	0	0.708047578943038	NA	NA	ENSG00000166924.9:O004	Mitotic_Cycling - Interphase
104550	0.5347382372623	-0.000425664425064737	0.70245882118621	0.994746258143516	NA	ENSG00000166924.9:O005	Mitotic_Cycling - Interphase
104551	0.381490555133587	0.0105390287310539	0.70249716858317	0.870821936115112	NA	ENSG00000166924.9:O006	Mitotic_Cycling - Interphase
104552	0.256614648563695	-0.00286510472066216	0.702416476724696	0.964795361320215	NA	ENSG00000166924.9:O007	Mitotic_Cycling - Interphase
104553	3.81835406355975	0.289663874450735	0.700299235730927	0.12291122517247	NA	ENSG00000106351.13:O001	Mitotic_Cycling - Interphase
104554	60.6581354241904	-0.22451355740875	0.419873985263955	0.456643914007557	0.661464450364738	ENSG00000106351.13:O002	Mitotic_Cycling - Interphase
104555	2.92390988349618	-0.132010763330105	0.687642173971794	0.367260954282054	NA	ENSG00000106351.13:O003	Mitotic_Cycling - Interphase
104556	2.10811228305806	-0.0216056537864039	0.690309455791802	0.85029101888613	NA	ENSG00000106351.13:O004	Mitotic_Cycling - Interphase
104557	0.593313303705994	0.0293283506210926	0.702828816384386	0.654337005005432	NA	ENSG00000106351.13:O005	Mitotic_Cycling - Interphase
104558	0.230588220099036	-0.000426620349589086	0.702458821675621	0.994734459866167	NA	ENSG00000106351.13:O006	Mitotic_Cycling - Interphase
104559	3.52869477370912	-0.00412308325432307	0.678330485751671	0.977334503101918	NA	ENSG00000106351.13:O007	Mitotic_Cycling - Interphase
104560	0	0	0.708047578943038	NA	NA	ENSG00000106351.13:O008	Mitotic_Cycling - Interphase
104561	0.219582559712291	0.0206309740087641	0.702622260257448	0.751613829867733	NA	ENSG00000106351.13:O009	Mitotic_Cycling - Interphase
104562	0.154148184281411	-0.000426255212715528	0.702458821488807	0.99473896648332	NA	ENSG00000106351.13:O010	Mitotic_Cycling - Interphase
104563	0	0	0.708047578943038	NA	NA	ENSG00000106351.13:O011	Mitotic_Cycling - Interphase
104564	0	0	0.708047578943038	NA	NA	ENSG00000106351.13:O012	Mitotic_Cycling - Interphase
104565	0	0	0.708047578943038	NA	NA	ENSG00000106351.13:O013	Mitotic_Cycling - Interphase
104566	0.175169686022251	0.0162504391264438	0.702561021455262	0.802505585175971	NA	ENSG00000106351.13:O014	Mitotic_Cycling - Interphase
104567	0.308296368562823	-0.00042595010643499	0.702458821332447	0.994742732187114	NA	ENSG00000106351.13:O015	Mitotic_Cycling - Interphase
104568	0.46912341409857	-0.0246219855959915	0.702702849280317	0.706323699672629	NA	ENSG00000106351.13:O016	Mitotic_Cycling - Interphase
104569	0.667284198110115	-0.0259984369667409	0.702736239616911	0.690954973813744	NA	ENSG00000106351.13:O017	Mitotic_Cycling - Interphase
104570	0.372830241841005	0.0161344072687855	0.702559227889353	0.803878757170338	NA	ENSG00000106351.13:O018	Mitotic_Cycling - Interphase
104571	0	0	0.708047578943038	NA	NA	ENSG00000106351.13:O019	Mitotic_Cycling - Interphase
104572	0.226441868699477	-0.000426147129480016	0.702458821433443	0.994740300475658	NA	ENSG00000106351.13:O020	Mitotic_Cycling - Interphase
104573	0	0	0.708047578943038	NA	NA	ENSG00000106351.13:O021	Mitotic_Cycling - Interphase
104574	0.0335723663356929	0.0112114029543933	0.702522247681959	0.862465818315994	NA	ENSG00000106336.13:O001	Mitotic_Cycling - Interphase
104575	5.60886662474172	-0.0760383406839461	0.615060665390563	0.751872548835549	NA	ENSG00000106336.13:O002	Mitotic_Cycling - Interphase
104576	0.139287153389709	-0.0118267807166463	0.702525363346366	0.855067458746097	NA	ENSG00000106336.13:O003	Mitotic_Cycling - Interphase
104577	0.154148184281411	-0.000426255212715528	0.702458821488807	0.99473896648332	NA	ENSG00000106336.13:O004	Mitotic_Cycling - Interphase
104578	0	0	0.708047578943038	NA	NA	ENSG00000106336.13:O005	Mitotic_Cycling - Interphase
104579	2725.19913767703	0.692685433115069	0.135621574949348	1.24251459526119e-07	3.76925933343427e-06	ENSG00000106333.13:O001	Mitotic_Cycling - Interphase
104580	34.1153878144735	0.291464340068926	0.507801591410438	0.34256501799349	0.561640162278401	ENSG00000106330.12:O001	Mitotic_Cycling - Interphase
104581	1.76474029244107	0.0096510389539662	0.698549037187735	0.908697793570993	NA	ENSG00000106330.12:O002	Mitotic_Cycling - Interphase
104582	1286.84488249959	0.256616417151353	0.176755057612161	0.125372056646188	0.312973975961151	ENSG00000172354.10:O001	Mitotic_Cycling - Interphase
104583	337.247524211901	1.18279073856577	0.278982789546673	1.31078028820857e-06	3.13233341744099e-05	ENSG00000172336.5:O001	Mitotic_Cycling - Interphase
104584	15.2258512422124	0.035757142447925	0.586519600401025	0.891468574461245	NA	ENSG00000172336.5:O002	Mitotic_Cycling - Interphase
104585	11.4397482048674	-0.548930009357241	0.768204872610664	0.0173460427457782	NA	ENSG00000172336.5:O003	Mitotic_Cycling - Interphase
104586	0	0	0.708047578943038	NA	NA	ENSG00000130427.3:O001	Mitotic_Cycling - Interphase
104587	0	0	0.708047578943038	NA	NA	ENSG00000130427.3:O002	Mitotic_Cycling - Interphase
104588	0	0	0.708047578943038	NA	NA	ENSG00000130427.3:O003	Mitotic_Cycling - Interphase
104589	0	0	0.708047578943038	NA	NA	ENSG00000130427.3:O004	Mitotic_Cycling - Interphase
104590	0	0	0.708047578943038	NA	NA	ENSG00000130427.3:O005	Mitotic_Cycling - Interphase
104591	0	0	0.708047578943038	NA	NA	ENSG00000146839.19:O001	Mitotic_Cycling - Interphase
104592	0	0	0.708047578943038	NA	NA	ENSG00000146839.19:O002	Mitotic_Cycling - Interphase
104593	1.07615533577894	-0.0246207988864316	0.702702814256289	0.706337187528643	NA	ENSG00000146839.19:O003	Mitotic_Cycling - Interphase
104594	80.8683685485408	-0.159818154898784	0.391771842558817	0.587268122543476	0.763477570946511	ENSG00000146828.18:O001	Mitotic_Cycling - Interphase
104595	1.6300604077257	-0.0170606605328619	0.684875790963236	0.895209762261217	NA	ENSG00000146828.18:O002	Mitotic_Cycling - Interphase
104596	979.624435010378	0.393686535479683	0.190237542859188	0.0273799322816954	0.119172377869815	ENSG00000087077.14:O001	Mitotic_Cycling - Interphase
104597	11.4561635741969	-0.411618016161201	0.722452874798691	0.054687918911321	NA	ENSG00000087077.14:O002	Mitotic_Cycling - Interphase
104598	759.718953233162	0.455444013676081	0.259879969993465	0.0480919228459911	0.173073376354983	ENSG00000087087.20:O001	Mitotic_Cycling - Interphase
104599	8.20443105467514	0.039343108894364	0.644781606912755	0.847549452124012	NA	ENSG00000087087.20:O002	Mitotic_Cycling - Interphase
104600	4.38350159754878	0.320017209495017	0.713040011309422	0.0808209674272888	NA	ENSG00000169894.18:O001	Mitotic_Cycling - Interphase
104601	0.212481339960473	-0.00088512373670734	0.702413587259268	0.98911941432746	NA	ENSG00000169894.18:O002	Mitotic_Cycling - Interphase
104602	0	0	0.708047578943038	NA	NA	ENSG00000169894.18:O003	Mitotic_Cycling - Interphase
104603	0.249536315076689	-0.0122472269255956	0.702540695122615	0.849854980284521	NA	ENSG00000169894.18:O004	Mitotic_Cycling - Interphase
104604	0	0	0.708047578943038	NA	NA	ENSG00000169894.18:O005	Mitotic_Cycling - Interphase
104605	1.21461874481102	0.0954323829589746	0.705615515307893	0.213322695199584	NA	ENSG00000205277.10:O001	Mitotic_Cycling - Interphase
104606	0.890887368020831	-0.0212765274057188	0.696650793924871	0.818614915642688	NA	ENSG00000169876.14:O001	Mitotic_Cycling - Interphase
104607	0	0	0.708047578943038	NA	NA	ENSG00000169876.14:O002	Mitotic_Cycling - Interphase
104608	0	0	0.708047578943038	NA	NA	ENSG00000169876.14:O003	Mitotic_Cycling - Interphase
104609	0	0	0.708047578943038	NA	NA	ENSG00000169876.14:O004	Mitotic_Cycling - Interphase
104610	0	0	0.708047578943038	NA	NA	ENSG00000169876.14:O005	Mitotic_Cycling - Interphase
104611	0	0	0.708047578943038	NA	NA	ENSG00000169876.14:O006	Mitotic_Cycling - Interphase
104612	0	0	0.708047578943038	NA	NA	ENSG00000169876.14:O007	Mitotic_Cycling - Interphase
104613	4.69246865833153	0.283358772184129	0.685242750816473	0.167707061065219	NA	ENSG00000169871.13:O001	Mitotic_Cycling - Interphase
104614	97.0503829631273	0.174864995214816	0.33745799265663	0.524275623037607	0.716036894031946	ENSG00000169871.13:O002	Mitotic_Cycling - Interphase
104615	2.92183436442168	0.00855712643965699	0.683417781007689	0.948688787150287	NA	ENSG00000169871.13:O003	Mitotic_Cycling - Interphase
104616	2.08893752677538	-0.0477623011264919	0.689696349409502	0.689248936723382	NA	ENSG00000169871.13:O004	Mitotic_Cycling - Interphase
104617	0.402512056874426	0.0216088022139099	0.702639096845597	0.740434528177858	NA	ENSG00000169871.13:O005	Mitotic_Cycling - Interphase
104618	1.60991825526262	0.0631360706986642	0.696983546747177	0.525108159726831	NA	ENSG00000169871.13:O006	Mitotic_Cycling - Interphase
104619	1.88955142739001	0.0302176057529514	0.690130878762088	0.794137341767761	NA	ENSG00000169871.13:O007	Mitotic_Cycling - Interphase
104620	3.47572062728641	-0.19240200320173	0.688308246677312	0.248470405477284	NA	ENSG00000169871.13:O008	Mitotic_Cycling - Interphase
104621	0.731699954943005	0.015432175219426	0.702448971708175	0.813791811667878	NA	ENSG00000169871.13:O009	Mitotic_Cycling - Interphase
104622	1.17715551745181	0.028472237859151	0.70274828081684	0.665160183977514	NA	ENSG00000169871.13:O010	Mitotic_Cycling - Interphase
104623	3.7727100188863	0.107238719239799	0.687955922276974	0.437031819851322	NA	ENSG00000169871.13:O011	Mitotic_Cycling - Interphase
104624	0.841435265534376	0.0207627432797895	0.699459278300296	0.797806738357844	NA	ENSG00000169871.13:O012	Mitotic_Cycling - Interphase
104625	8.25025343601862	0.0214427820778138	0.668382817745513	0.897355128872939	NA	ENSG00000169871.13:O013	Mitotic_Cycling - Interphase
104626	0	0	0.708047578943038	NA	NA	ENSG00000169871.13:O014	Mitotic_Cycling - Interphase
104627	0.777415243351803	0.00911656976265515	0.702112107282843	0.891561924645084	NA	ENSG00000169871.13:O015	Mitotic_Cycling - Interphase
104628	0.673726826473868	0.0143140169146466	0.702396458312568	0.827533424669319	NA	ENSG00000169871.13:O016	Mitotic_Cycling - Interphase
104629	0.523068040810102	0.0163783998640537	0.70246958608019	0.802564022596698	NA	ENSG00000169871.13:O017	Mitotic_Cycling - Interphase
104630	0.0731941865707638	0.0105383085778589	0.702497162153178	0.870830654388861	NA	ENSG00000169871.13:O018	Mitotic_Cycling - Interphase
104631	0.329808835134459	0.00268163299217087	0.70238824102417	0.967127821980354	NA	ENSG00000169871.13:O019	Mitotic_Cycling - Interphase
104632	4.35748109436814	-0.0161593495906008	0.673586879588953	0.917347641073083	NA	ENSG00000169871.13:O020	Mitotic_Cycling - Interphase
104633	0.996101840220986	-0.00927335745742171	0.70128518614138	0.896497380136664	NA	ENSG00000169871.13:O021	Mitotic_Cycling - Interphase
104634	0.272630761453901	-0.0201005279956155	0.702613619863331	0.757706810693171	NA	ENSG00000169871.13:O022	Mitotic_Cycling - Interphase
104635	6.45681983219621	-0.11805682465171	0.666137304072169	0.518845238975947	NA	ENSG00000169871.13:O023	Mitotic_Cycling - Interphase
104636	1.21884590294034	0.0734357137559327	0.703126448440021	0.345898951352867	NA	ENSG00000169871.13:O024	Mitotic_Cycling - Interphase
104637	0.404585001510798	-0.00132571896309821	0.70242351797782	0.98369057031411	NA	ENSG00000169871.13:O025	Mitotic_Cycling - Interphase
104638	0.439003670783056	-0.01219980814595	0.702434032972161	0.851791664383509	NA	ENSG00000169871.13:O026	Mitotic_Cycling - Interphase
104639	5.36334533437149	-0.0551974242510409	0.655973097277426	0.771091277180191	NA	ENSG00000169871.13:O027	Mitotic_Cycling - Interphase
104640	0.622753207974783	0.00478773289015511	0.702398786809389	0.941341846477644	NA	ENSG00000169871.13:O028	Mitotic_Cycling - Interphase
104641	1.30965817748025	-0.0112704509924191	0.697318843630066	0.899643625765095	NA	ENSG00000169871.13:O029	Mitotic_Cycling - Interphase
104642	2.37995466065758	-0.0138890644407687	0.692998124372011	0.895124265163419	NA	ENSG00000169871.13:O030	Mitotic_Cycling - Interphase
104643	0.556119766213064	0.0100839916410506	0.702356964156116	0.877778159339334	NA	ENSG00000169871.13:O031	Mitotic_Cycling - Interphase
104644	0.943652675750496	0.0366407478488385	0.703093028054091	0.576814418259075	NA	ENSG00000169871.13:O032	Mitotic_Cycling - Interphase
104645	0.0731941865707638	0.0105383085778589	0.702497162153178	0.870830654388861	NA	ENSG00000169871.13:O033	Mitotic_Cycling - Interphase
104646	0.227342370852175	0.0105387548035518	0.702497166143915	0.870825252242322	NA	ENSG00000169871.13:O034	Mitotic_Cycling - Interphase
104647	0	0	0.708047578943038	NA	NA	ENSG00000169871.13:O035	Mitotic_Cycling - Interphase
104648	2.64388794800039	0.0925594062050252	0.692095695146849	0.451785984537183	NA	ENSG00000169871.13:O036	Mitotic_Cycling - Interphase
104649	0	0	0.708047578943038	NA	NA	ENSG00000169871.13:O037	Mitotic_Cycling - Interphase
104650	4.76925593392826	-0.0201305601230374	0.673426279474178	0.897464444929288	NA	ENSG00000169871.13:O038	Mitotic_Cycling - Interphase
104651	2.19701493474766	-0.00608856859139769	0.69204239906017	0.9551320239589	NA	ENSG00000169871.13:O039	Mitotic_Cycling - Interphase
104652	1.29467903014325	0.0163953658395314	0.697153417744704	0.856038172691411	NA	ENSG00000169871.13:O040	Mitotic_Cycling - Interphase
104653	1.82156245756678	-0.000330406444372597	0.695583928373518	0.997248419490322	NA	ENSG00000169871.13:O041	Mitotic_Cycling - Interphase
104654	1.57485267721342	-0.0204869808287464	0.695050603532833	0.835543646037743	NA	ENSG00000169871.13:O042	Mitotic_Cycling - Interphase
104655	0.43272249106083	-0.0184607670914278	0.702593805377465	0.776575848103607	NA	ENSG00000169871.13:O043	Mitotic_Cycling - Interphase
104656	0.704198170516227	-0.0143696238137354	0.702517839841218	0.825093280730319	NA	ENSG00000169871.13:O044	Mitotic_Cycling - Interphase
104657	1.65460760859323	0.00453657194761515	0.695462078129502	0.962429811952956	NA	ENSG00000169871.13:O045	Mitotic_Cycling - Interphase
104658	1.28856900341502	-0.0378454897485866	0.694756417332893	0.710236714677179	NA	ENSG00000169871.13:O046	Mitotic_Cycling - Interphase
104659	1.08908831212129	0.0191450549851172	0.698383313825963	0.82295015182511	NA	ENSG00000169871.13:O047	Mitotic_Cycling - Interphase
104660	0.372830241841005	0.0161344072687855	0.702559227889353	0.803878757170338	NA	ENSG00000169871.13:O048	Mitotic_Cycling - Interphase
104661	0.853314804226653	-0.00355647242917032	0.69977082524551	0.963851163765876	NA	ENSG00000169871.13:O049	Mitotic_Cycling - Interphase
104662	0	0	0.708047578943038	NA	NA	ENSG00000169871.13:O050	Mitotic_Cycling - Interphase
104663	56.0745347445579	0.507401877414893	0.471798098394398	0.110147264103727	0.289251634174349	ENSG00000106366.9:O001	Mitotic_Cycling - Interphase
104664	2.09743322434524	0.105989536215377	0.696322684640684	0.358143386560749	NA	ENSG00000106366.9:O002	Mitotic_Cycling - Interphase
104665	0.702508139354591	0.0149502746102837	0.702404835573958	0.820039805883161	NA	ENSG00000106366.9:O003	Mitotic_Cycling - Interphase
104666	2.23289128946446	0.0285962086347678	0.697021461088738	0.756405701021129	NA	ENSG00000106366.9:O004	Mitotic_Cycling - Interphase
104667	1.2439473224088	0.0410990261210071	0.697604602199234	0.654859083256906	NA	ENSG00000106366.9:O005	Mitotic_Cycling - Interphase
104668	1.37985521540591	0.076287650791896	0.695527284112261	0.479845180100055	NA	ENSG00000106366.9:O006	Mitotic_Cycling - Interphase
104669	0	0	0.708047578943038	NA	NA	ENSG00000106366.9:O007	Mitotic_Cycling - Interphase
104670	0.753780322031817	0.00925330249401818	0.702352641929139	0.887724952305772	NA	ENSG00000106366.9:O008	Mitotic_Cycling - Interphase
104671	0.292776746283055	0.0242244732304344	0.702692367621416	0.71081936691073	NA	ENSG00000106366.9:O009	Mitotic_Cycling - Interphase
104672	0	0	0.708047578943038	NA	NA	ENSG00000106366.9:O010	Mitotic_Cycling - Interphase
104673	0	0	0.708047578943038	NA	NA	ENSG00000106366.9:O011	Mitotic_Cycling - Interphase
104674	362.264657232809	0.479655221012072	0.268619739070791	0.0422727987552035	0.158498527550009	ENSG00000106367.15:O001	Mitotic_Cycling - Interphase
104675	5.48720784672788	0.0965901811067875	0.685894506748427	0.490009510131281	NA	ENSG00000106367.15:O002	Mitotic_Cycling - Interphase
104676	13.2659291041195	0.194307634231089	0.674461096151537	0.306150045664212	NA	ENSG00000106367.15:O003	Mitotic_Cycling - Interphase
104677	461.916506837629	0.694736067169217	0.282238857883262	0.0045356126102162	0.0327463142259539	ENSG00000106400.12:O001	Mitotic_Cycling - Interphase
104678	23.4455876243445	-0.635192787064745	0.715270947130879	0.031182888562917	0.130101734624473	ENSG00000106400.12:O002	Mitotic_Cycling - Interphase
104679	3.92662216378341	0.147648865271971	0.667070294979741	0.432649678750997	NA	ENSG00000160963.14:O001	Mitotic_Cycling - Interphase
104680	0.278574306779418	-0.018461304350086	0.702593817016055	0.776569525836811	NA	ENSG00000160963.14:O002	Mitotic_Cycling - Interphase
104681	0	0	0.708047578943038	NA	NA	ENSG00000160963.14:O003	Mitotic_Cycling - Interphase
104682	0.175169686022251	0.0162504391264438	0.702561021455262	0.802505585175971	NA	ENSG00000160963.14:O004	Mitotic_Cycling - Interphase
104683	0.226441868699477	-0.000426147129480016	0.702458821433443	0.994740300475658	NA	ENSG00000160963.14:O005	Mitotic_Cycling - Interphase
104684	1319.08604712412	-0.614324689797476	0.222112142762995	0.00248775325614659	0.0205956230049761	ENSG00000257923.12:O001	Mitotic_Cycling - Interphase
104685	8.00830115841611	0.0906845634855845	0.666217913678045	0.609902489065361	NA	ENSG00000257923.12:O002	Mitotic_Cycling - Interphase
104686	7.70657578747778	-0.0808702094734546	0.657391150294493	0.671060114525003	NA	ENSG00000257923.12:O003	Mitotic_Cycling - Interphase
104687	7.19429930708523	-0.111101174219901	0.657502660115327	0.568581379631208	NA	ENSG00000257923.12:O004	Mitotic_Cycling - Interphase
104688	2.87501151093519	-0.0301735800700167	0.663694170215869	0.863248090927545	NA	ENSG00000160999.11:O001	Mitotic_Cycling - Interphase
104689	30.1560409471016	-0.232845407926806	0.48572578494824	0.447013216964938	0.653176655799753	ENSG00000160999.11:O002	Mitotic_Cycling - Interphase
104690	81.9321010236234	0.358186065374629	0.386112041134875	0.224088134058571	0.441492474775026	ENSG00000128563.13:O001	Mitotic_Cycling - Interphase
104691	8.64883442113417	-0.16363890661301	0.663166324662282	0.407858405676974	NA	ENSG00000128563.13:O002	Mitotic_Cycling - Interphase
104692	0.460845212553488	0.0134854114348501	0.702426337655567	0.836769274624933	NA	ENSG00000128563.13:O003	Mitotic_Cycling - Interphase
104693	12.9967911313407	-0.147550072360764	0.668485001062747	0.427541369899291	NA	ENSG00000128563.13:O004	Mitotic_Cycling - Interphase
104694	2.92933323432875	-0.0143396506408791	0.688639501516239	0.904075402729147	NA	ENSG00000128563.13:O005	Mitotic_Cycling - Interphase
104695	0.0731941865707638	0.0105383085778589	0.702497162153178	0.870830654388861	NA	ENSG00000128563.13:O006	Mitotic_Cycling - Interphase
104696	4.29877623547233	0.00699284413009911	0.683349647827994	0.958102387155989	NA	ENSG00000128563.13:O007	Mitotic_Cycling - Interphase
104697	16.7428289639879	-0.308885983600891	0.567175394574721	0.294894884270548	0.518059245539707	ENSG00000160991.17:O001	Mitotic_Cycling - Interphase
104698	4.31804434351535	0.0178572680385885	0.669645295522738	0.913112802369246	NA	ENSG00000160991.17:O002	Mitotic_Cycling - Interphase
104699	2.21929960121992	-0.0597907543739323	0.691042477248246	0.61153616569513	NA	ENSG00000160991.17:O003	Mitotic_Cycling - Interphase
104700	0	0	0.708047578943038	NA	NA	ENSG00000160991.17:O004	Mitotic_Cycling - Interphase
104701	0.380590052980888	-0.000425848347305007	0.702458821280329	0.994743988125694	NA	ENSG00000160991.17:O005	Mitotic_Cycling - Interphase
104702	0	0	0.708047578943038	NA	NA	ENSG00000160991.17:O006	Mitotic_Cycling - Interphase
104703	0	0	0.708047578943038	NA	NA	ENSG00000160991.17:O007	Mitotic_Cycling - Interphase
104704	6.40864054619273	0.170259141346128	0.680247200563236	0.32550054293385	NA	ENSG00000160991.17:O008	Mitotic_Cycling - Interphase
104705	0	0	0.708047578943038	NA	NA	ENSG00000160991.17:O009	Mitotic_Cycling - Interphase
104706	0.226441868699477	-0.000426147129480016	0.702458821433443	0.994740300475658	NA	ENSG00000160991.17:O010	Mitotic_Cycling - Interphase
104707	0.401611554721728	0.0162514184454292	0.702561037499254	0.802493984418766	NA	ENSG00000160991.17:O011	Mitotic_Cycling - Interphase
104708	0.175169686022251	0.0162504391264438	0.702561021455262	0.802505585175971	NA	ENSG00000160991.17:O012	Mitotic_Cycling - Interphase
104709	0.234561707049285	-0.0152458727716215	0.702560482186881	0.814186957337021	NA	ENSG00000160991.17:O013	Mitotic_Cycling - Interphase
104710	0.592170890788663	-0.0118257818902868	0.702525349145046	0.855079561926251	NA	ENSG00000160991.17:O014	Mitotic_Cycling - Interphase
104711	0.490117490265008	-0.000181586697982993	0.702297557594471	0.997790005313869	NA	ENSG00000160991.17:O015	Mitotic_Cycling - Interphase
104712	2.81850143544408	0.0482697795536453	0.68509054393142	0.714667023238681	NA	ENSG00000160991.17:O016	Mitotic_Cycling - Interphase
104713	0.699445312278709	0.0162515251094017	0.702561038969044	0.802492725604205	NA	ENSG00000160991.17:O017	Mitotic_Cycling - Interphase
104714	1.00174392066493	0.0151946376982351	0.701042322340159	0.835040499633382	NA	ENSG00000160991.17:O018	Mitotic_Cycling - Interphase
104715	0	0	0.708047578943038	NA	NA	ENSG00000160991.17:O019	Mitotic_Cycling - Interphase
104716	0	0	0.708047578943038	NA	NA	ENSG00000160991.17:O020	Mitotic_Cycling - Interphase
104717	0.321558059163779	0.0250645556740157	0.702711939644135	0.701400457781982	NA	ENSG00000160991.17:O021	Mitotic_Cycling - Interphase
104718	0.308296368562823	-0.00042595010643499	0.702458821332447	0.994742732187114	NA	ENSG00000160991.17:O022	Mitotic_Cycling - Interphase
104719	1.69882560810574	0.00562178048079845	0.689088833248252	0.961796889774387	NA	ENSG00000160991.17:O023	Mitotic_Cycling - Interphase
104720	0	0	0.708047578943038	NA	NA	ENSG00000160991.17:O024	Mitotic_Cycling - Interphase
104721	0	0	0.708047578943038	NA	NA	ENSG00000160991.17:O025	Mitotic_Cycling - Interphase
104722	0.154148184281411	-0.000426255212715528	0.702458821488807	0.99473896648332	NA	ENSG00000160991.17:O026	Mitotic_Cycling - Interphase
104723	0	0	0.708047578943038	NA	NA	ENSG00000160991.17:O027	Mitotic_Cycling - Interphase
104724	0	0	0.708047578943038	NA	NA	ENSG00000160991.17:O028	Mitotic_Cycling - Interphase
104725	0	0	0.708047578943038	NA	NA	ENSG00000160991.17:O029	Mitotic_Cycling - Interphase
104726	0	0	0.708047578943038	NA	NA	ENSG00000160991.17:O030	Mitotic_Cycling - Interphase
104727	0	0	0.708047578943038	NA	NA	ENSG00000160991.17:O031	Mitotic_Cycling - Interphase
104728	0	0	0.708047578943038	NA	NA	ENSG00000160991.17:O032	Mitotic_Cycling - Interphase
104729	0.365729022089186	-0.0118261660980394	0.702525354619466	0.855074906172427	NA	ENSG00000160991.17:O033	Mitotic_Cycling - Interphase
104730	0.73957788252818	-0.0259983262786976	0.702736236167711	0.690956220743205	NA	ENSG00000160991.17:O034	Mitotic_Cycling - Interphase
104731	0	0	0.708047578943038	NA	NA	ENSG00000160991.17:O035	Mitotic_Cycling - Interphase
104732	0	0	0.708047578943038	NA	NA	ENSG00000160991.17:O036	Mitotic_Cycling - Interphase
104733	0.139287153389709	-0.0118267807166463	0.702525363346366	0.855067458746097	NA	ENSG00000160991.17:O037	Mitotic_Cycling - Interphase
104734	0.468605023693372	0.00478724561795431	0.702398785541356	0.941347797687756	NA	ENSG00000160991.17:O038	Mitotic_Cycling - Interphase
104735	0	0	0.708047578943038	NA	NA	ENSG00000160991.17:O039	Mitotic_Cycling - Interphase
104736	0.175169686022251	0.0162504391264438	0.702561021455262	0.802505585175971	NA	ENSG00000160991.17:O040	Mitotic_Cycling - Interphase
104737	0	0	0.708047578943038	NA	NA	ENSG00000160991.17:O041	Mitotic_Cycling - Interphase
104738	0.307755893620049	-0.00428080817720223	0.702403510731342	0.947508739263755	NA	ENSG00000160991.17:O042	Mitotic_Cycling - Interphase
104739	0.43892320865995	-0.000884577845072941	0.70241358466761	0.989126126320996	NA	ENSG00000160991.17:O043	Mitotic_Cycling - Interphase
104740	0	0	0.708047578943038	NA	NA	ENSG00000160991.17:O044	Mitotic_Cycling - Interphase
104741	290.704792550085	-0.632605725807415	0.325697581043811	0.0191627873607882	0.0936259369474761	ENSG00000161036.13:O001	Mitotic_Cycling - Interphase
104742	0	0	0.708047578943038	NA	NA	ENSG00000205238.12:O001	Mitotic_Cycling - Interphase
104743	0	0	0.708047578943038	NA	NA	ENSG00000205238.12:O002	Mitotic_Cycling - Interphase
104744	0	0	0.708047578943038	NA	NA	ENSG00000205238.12:O003	Mitotic_Cycling - Interphase
104745	0	0	0.708047578943038	NA	NA	ENSG00000205238.12:O004	Mitotic_Cycling - Interphase
104746	0	0	0.708047578943038	NA	NA	ENSG00000205238.12:O005	Mitotic_Cycling - Interphase
104747	0	0	0.708047578943038	NA	NA	ENSG00000205238.12:O006	Mitotic_Cycling - Interphase
104748	0	0	0.708047578943038	NA	NA	ENSG00000205238.12:O007	Mitotic_Cycling - Interphase
104749	0	0	0.708047578943038	NA	NA	ENSG00000205238.12:O008	Mitotic_Cycling - Interphase
104750	0	0	0.708047578943038	NA	NA	ENSG00000205238.12:O009	Mitotic_Cycling - Interphase
104751	0	0	0.708047578943038	NA	NA	ENSG00000205238.12:O010	Mitotic_Cycling - Interphase
104752	0	0	0.708047578943038	NA	NA	ENSG00000205238.12:O011	Mitotic_Cycling - Interphase
104753	0	0	0.708047578943038	NA	NA	ENSG00000205238.12:O012	Mitotic_Cycling - Interphase
104754	0	0	0.708047578943038	NA	NA	ENSG00000205238.12:O013	Mitotic_Cycling - Interphase
104755	0	0	0.708047578943038	NA	NA	ENSG00000205238.12:O014	Mitotic_Cycling - Interphase
104756	0	0	0.708047578943038	NA	NA	ENSG00000205238.12:O015	Mitotic_Cycling - Interphase
104757	0	0	0.708047578943038	NA	NA	ENSG00000205238.12:O016	Mitotic_Cycling - Interphase
104758	0	0	0.708047578943038	NA	NA	ENSG00000205238.12:O017	Mitotic_Cycling - Interphase
104759	0	0	0.708047578943038	NA	NA	ENSG00000205238.12:O018	Mitotic_Cycling - Interphase
104760	0	0	0.708047578943038	NA	NA	ENSG00000205238.12:O019	Mitotic_Cycling - Interphase
104761	0	0	0.708047578943038	NA	NA	ENSG00000205238.12:O020	Mitotic_Cycling - Interphase
104762	0	0	0.708047578943038	NA	NA	ENSG00000173678.15:O001	Mitotic_Cycling - Interphase
104763	0	0	0.708047578943038	NA	NA	ENSG00000173678.15:O002	Mitotic_Cycling - Interphase
104764	0	0	0.708047578943038	NA	NA	ENSG00000173678.15:O003	Mitotic_Cycling - Interphase
104765	0	0	0.708047578943038	NA	NA	ENSG00000173678.15:O004	Mitotic_Cycling - Interphase
104766	0	0	0.708047578943038	NA	NA	ENSG00000173678.15:O005	Mitotic_Cycling - Interphase
104767	0	0	0.708047578943038	NA	NA	ENSG00000173678.15:O006	Mitotic_Cycling - Interphase
104768	0	0	0.708047578943038	NA	NA	ENSG00000173678.15:O007	Mitotic_Cycling - Interphase
104769	0	0	0.708047578943038	NA	NA	ENSG00000173678.15:O008	Mitotic_Cycling - Interphase
104770	0	0	0.708047578943038	NA	NA	ENSG00000173678.15:O009	Mitotic_Cycling - Interphase
104771	0	0	0.708047578943038	NA	NA	ENSG00000173678.15:O010	Mitotic_Cycling - Interphase
104772	0	0	0.708047578943038	NA	NA	ENSG00000173678.15:O011	Mitotic_Cycling - Interphase
104773	0	0	0.708047578943038	NA	NA	ENSG00000173678.15:O012	Mitotic_Cycling - Interphase
104774	0	0	0.708047578943038	NA	NA	ENSG00000173678.15:O013	Mitotic_Cycling - Interphase
104775	0	0	0.708047578943038	NA	NA	ENSG00000173678.15:O014	Mitotic_Cycling - Interphase
104776	0	0	0.708047578943038	NA	NA	ENSG00000173678.15:O015	Mitotic_Cycling - Interphase
104777	0	0	0.708047578943038	NA	NA	ENSG00000173678.15:O016	Mitotic_Cycling - Interphase
104778	0	0	0.708047578943038	NA	NA	ENSG00000173678.15:O017	Mitotic_Cycling - Interphase
104779	0	0	0.708047578943038	NA	NA	ENSG00000173678.15:O018	Mitotic_Cycling - Interphase
104780	0	0	0.708047578943038	NA	NA	ENSG00000173678.15:O019	Mitotic_Cycling - Interphase
104781	5.49188188809915	-0.19259125575121	0.676627449561612	0.300720814714386	NA	ENSG00000222011.9:O001	Mitotic_Cycling - Interphase
104782	22.255522223562	0.310214441314699	0.53355574433075	0.307929793639252	0.530256896035477	ENSG00000222011.9:O002	Mitotic_Cycling - Interphase
104783	1.16454056244913	-0.0200940762844767	0.70041710270106	0.792907349025593	NA	ENSG00000222011.9:O003	Mitotic_Cycling - Interphase
104784	0.710638206452182	0.00109151552739407	0.702224166677796	0.986800029206758	NA	ENSG00000222011.9:O004	Mitotic_Cycling - Interphase
104785	0.234561707049285	-0.0152458727716215	0.702560482186881	0.814186957337021	NA	ENSG00000222011.9:O005	Mitotic_Cycling - Interphase
104786	0.946362127237359	-0.0211200707322797	0.702473562319281	0.749287575359167	NA	ENSG00000222011.9:O006	Mitotic_Cycling - Interphase
104787	0.175169686022251	0.0162504391264438	0.702561021455262	0.802505585175971	NA	ENSG00000222011.9:O007	Mitotic_Cycling - Interphase
104788	0.380590052980888	-0.000425848347305007	0.702458821280329	0.994743988125694	NA	ENSG00000222011.9:O008	Mitotic_Cycling - Interphase
104789	0.365970932853819	0.027028616029677	0.702762199544621	0.679563719843371	NA	ENSG00000222011.9:O009	Mitotic_Cycling - Interphase
104790	0	0	0.708047578943038	NA	NA	ENSG00000222011.9:O010	Mitotic_Cycling - Interphase
104791	0	0	0.708047578943038	NA	NA	ENSG00000128606.13:O001	Mitotic_Cycling - Interphase
104792	0	0	0.708047578943038	NA	NA	ENSG00000128606.13:O002	Mitotic_Cycling - Interphase
104793	0	0	0.708047578943038	NA	NA	ENSG00000128606.13:O003	Mitotic_Cycling - Interphase
104794	0	0	0.708047578943038	NA	NA	ENSG00000128606.13:O004	Mitotic_Cycling - Interphase
104795	0	0	0.708047578943038	NA	NA	ENSG00000128606.13:O005	Mitotic_Cycling - Interphase
104796	0	0	0.708047578943038	NA	NA	ENSG00000128606.13:O006	Mitotic_Cycling - Interphase
104797	38.2393645015482	0.252523197008646	0.471781812914311	0.411236021590493	0.622760774193806	ENSG00000170632.14:O001	Mitotic_Cycling - Interphase
104798	0	0	0.708047578943038	NA	NA	ENSG00000170632.14:O002	Mitotic_Cycling - Interphase
104799	0	0	0.708047578943038	NA	NA	ENSG00000170632.14:O003	Mitotic_Cycling - Interphase
104800	0	0	0.708047578943038	NA	NA	ENSG00000170632.14:O004	Mitotic_Cycling - Interphase
104801	0	0	0.708047578943038	NA	NA	ENSG00000170632.14:O005	Mitotic_Cycling - Interphase
104802	0	0	0.708047578943038	NA	NA	ENSG00000170632.14:O006	Mitotic_Cycling - Interphase
104803	0	0	0.708047578943038	NA	NA	ENSG00000170632.14:O007	Mitotic_Cycling - Interphase
104804	0	0	0.708047578943038	NA	NA	ENSG00000170632.14:O008	Mitotic_Cycling - Interphase
104805	0	0	0.708047578943038	NA	NA	ENSG00000170632.14:O009	Mitotic_Cycling - Interphase
104806	0	0	0.708047578943038	NA	NA	ENSG00000170632.14:O010	Mitotic_Cycling - Interphase
104807	686.687551381073	0.15739589430257	0.231394754105587	0.455239451275893	0.660520755872596	ENSG00000105819.15:O001	Mitotic_Cycling - Interphase
104808	1.63881768458864	0.0302314618168711	0.691082168541778	0.788880237914357	NA	ENSG00000105819.15:O002	Mitotic_Cycling - Interphase
104809	0	0	0.708047578943038	NA	NA	ENSG00000105819.15:O003	Mitotic_Cycling - Interphase
104810	4.74584429903368	-0.07413709867677	0.673931211849152	0.645065157369577	NA	ENSG00000105819.15:O004	Mitotic_Cycling - Interphase
104811	0	0	0.708047578943038	NA	NA	ENSG00000105819.15:O005	Mitotic_Cycling - Interphase
104812	0	0	0.708047578943038	NA	NA	ENSG00000105819.15:O006	Mitotic_Cycling - Interphase
104813	0	0	0.708047578943038	NA	NA	ENSG00000105819.15:O007	Mitotic_Cycling - Interphase
104814	0	0	0.708047578943038	NA	NA	ENSG00000105819.15:O008	Mitotic_Cycling - Interphase
104815	0	0	0.708047578943038	NA	NA	ENSG00000105819.15:O009	Mitotic_Cycling - Interphase
104816	0	0	0.708047578943038	NA	NA	ENSG00000105819.15:O010	Mitotic_Cycling - Interphase
104817	0	0	0.708047578943038	NA	NA	ENSG00000105819.15:O011	Mitotic_Cycling - Interphase
104818	0	0	0.708047578943038	NA	NA	ENSG00000105819.15:O012	Mitotic_Cycling - Interphase
104819	1162.74025312133	0.109967573111043	0.19090561357643	0.539687205185649	0.72707715689342	ENSG00000161057.13:O001	Mitotic_Cycling - Interphase
104820	5.23649702033465	-0.181275785731642	0.682506945994451	0.294467594031233	NA	ENSG00000161057.13:O002	Mitotic_Cycling - Interphase
104821	4.21478408203911	0.022023945476393	0.682109542386035	0.872128192841811	NA	ENSG00000161057.13:O003	Mitotic_Cycling - Interphase
104822	0.863875659833113	0.00356356645486923	0.702202888867065	0.957026542466114	NA	ENSG00000161057.13:O004	Mitotic_Cycling - Interphase
104823	0	0	0.708047578943038	NA	NA	ENSG00000161057.13:O005	Mitotic_Cycling - Interphase
104824	0.106766552906457	0.0222638157877725	0.702715825452995	0.731531764131612	NA	ENSG00000161057.13:O006	Mitotic_Cycling - Interphase
104825	0.388709891330696	-0.0152453636736845	0.702560472877178	0.814193047090482	NA	ENSG00000161057.13:O007	Mitotic_Cycling - Interphase
104826	0.526938179372433	0.00352415119960662	0.70229479611461	0.957167742330275	NA	ENSG00000161057.13:O008	Mitotic_Cycling - Interphase
104827	1.25876810655052	0.0230131706392774	0.700072677737068	0.769444915193057	NA	ENSG00000161057.13:O009	Mitotic_Cycling - Interphase
104828	0.667284198110115	-0.0259984369667409	0.702736239616911	0.690954973813744	NA	ENSG00000161057.13:O010	Mitotic_Cycling - Interphase
104829	0	0	0.708047578943038	NA	NA	ENSG00000161057.13:O011	Mitotic_Cycling - Interphase
104830	0.446024428411768	0.0206314277445394	0.702622269417368	0.751608592726252	NA	ENSG00000161057.13:O012	Mitotic_Cycling - Interphase
104831	0	0	0.708047578943038	NA	NA	ENSG00000187416.13:O001	Mitotic_Cycling - Interphase
104832	0.566701860826735	0.0414899868395009	0.70332724552376	0.527282521498484	NA	ENSG00000187416.13:O002	Mitotic_Cycling - Interphase
104833	0	0	0.708047578943038	NA	NA	ENSG00000187416.13:O003	Mitotic_Cycling - Interphase
104834	0	0	0.708047578943038	NA	NA	ENSG00000187416.13:O004	Mitotic_Cycling - Interphase
104835	0	0	0.708047578943038	NA	NA	ENSG00000187416.13:O005	Mitotic_Cycling - Interphase
104836	0	0	0.708047578943038	NA	NA	ENSG00000187416.13:O006	Mitotic_Cycling - Interphase
104837	0	0	0.708047578943038	NA	NA	ENSG00000187416.13:O007	Mitotic_Cycling - Interphase
104838	0	0	0.708047578943038	NA	NA	ENSG00000187416.13:O008	Mitotic_Cycling - Interphase
104839	0	0	0.708047578943038	NA	NA	ENSG00000187416.13:O009	Mitotic_Cycling - Interphase
104840	0	0	0.708047578943038	NA	NA	ENSG00000187416.13:O010	Mitotic_Cycling - Interphase
104841	0	0	0.708047578943038	NA	NA	ENSG00000187416.13:O011	Mitotic_Cycling - Interphase
104842	0	0	0.708047578943038	NA	NA	ENSG00000187416.13:O012	Mitotic_Cycling - Interphase
104843	0.139287153389709	-0.0118267807166463	0.702525363346366	0.855067458746097	NA	ENSG00000187416.13:O013	Mitotic_Cycling - Interphase
104844	0	0	0.708047578943038	NA	NA	ENSG00000187416.13:O014	Mitotic_Cycling - Interphase
104845	0	0	0.708047578943038	NA	NA	ENSG00000187416.13:O015	Mitotic_Cycling - Interphase
104846	0	0	0.708047578943038	NA	NA	ENSG00000187416.13:O016	Mitotic_Cycling - Interphase
104847	0	0	0.708047578943038	NA	NA	ENSG00000187416.13:O017	Mitotic_Cycling - Interphase
104848	0	0	0.708047578943038	NA	NA	ENSG00000187416.13:O018	Mitotic_Cycling - Interphase
104849	430.441760883657	-0.874999006050672	0.246403904401458	7.32746179084463e-05	0.00108560909980754	ENSG00000005483.23:O001	Mitotic_Cycling - Interphase
104850	2.86705559458101	0.0785817349256927	0.683280565480842	0.579530624324912	NA	ENSG00000005483.23:O002	Mitotic_Cycling - Interphase
104851	0.716310304898321	0.0353803903365894	0.703042016121888	0.589865800502494	NA	ENSG00000005483.23:O003	Mitotic_Cycling - Interphase
104852	10.262654209971	-0.221376557022273	0.666806061849312	0.28770349943821	NA	ENSG00000005483.23:O004	Mitotic_Cycling - Interphase
104853	7.46498221526764	0.0766192499232204	0.671047406638094	0.64610936453008	NA	ENSG00000005483.23:O005	Mitotic_Cycling - Interphase
104854	1.65215296843376	-0.017537619125413	0.6919035888436	0.872387027817018	NA	ENSG00000005483.23:O006	Mitotic_Cycling - Interphase
104855	1.19230325673186	0.0024245208859052	0.700403785143567	0.974364326152319	NA	ENSG00000005483.23:O007	Mitotic_Cycling - Interphase
104856	0.248363872593015	0.021608294802959	0.70263908632458	0.740440343456669	NA	ENSG00000005483.23:O008	Mitotic_Cycling - Interphase
104857	0.292776746283055	0.0242244732304344	0.702692367621416	0.71081936691073	NA	ENSG00000005483.23:O009	Mitotic_Cycling - Interphase
104858	0.409731393071536	0.00139452968815048	0.702365405395676	0.982931168516041	NA	ENSG00000005483.23:O010	Mitotic_Cycling - Interphase
104859	0.695947394545547	0.0100699944298152	0.702402060193653	0.877473301400747	NA	ENSG00000005483.23:O011	Mitotic_Cycling - Interphase
104860	0.226441868699477	-0.000426147129480016	0.702458821433443	0.994740300475658	NA	ENSG00000005483.23:O012	Mitotic_Cycling - Interphase
104861	0.29343533767112	-0.011826273537295	0.702525356150583	0.855073604242739	NA	ENSG00000005483.23:O013	Mitotic_Cycling - Interphase
104862	0.139287153389709	-0.0118267807166463	0.702525363346366	0.855067458746097	NA	ENSG00000005483.23:O014	Mitotic_Cycling - Interphase
104863	0.4829255796423	0.0066699032728861	0.70234680652049	0.91880879861549	NA	ENSG00000005483.23:O015	Mitotic_Cycling - Interphase
104864	0.226441868699477	-0.000426147129480016	0.702458821433443	0.994740300475658	NA	ENSG00000005483.23:O016	Mitotic_Cycling - Interphase
104865	0.139287153389709	-0.0118267807166463	0.702525363346366	0.855067458746097	NA	ENSG00000005483.23:O017	Mitotic_Cycling - Interphase
104866	353.015931968383	-0.221329715628026	0.226897113051732	0.285883542587712	0.508533781273395	ENSG00000135249.8:O001	Mitotic_Cycling - Interphase
104867	0	0	0.708047578943038	NA	NA	ENSG00000135249.8:O002	Mitotic_Cycling - Interphase
104868	0	0	0.708047578943038	NA	NA	ENSG00000135249.8:O003	Mitotic_Cycling - Interphase
104869	0	0	0.708047578943038	NA	NA	ENSG00000128536.16:O001	Mitotic_Cycling - Interphase
104870	3.28852029730682	-0.0983268666425569	0.688052329101688	0.46706216097667	NA	ENSG00000128536.16:O002	Mitotic_Cycling - Interphase
104871	0.154148184281411	-0.000426255212715528	0.702458821488807	0.99473896648332	NA	ENSG00000128536.16:O003	Mitotic_Cycling - Interphase
104872	0	0	0.708047578943038	NA	NA	ENSG00000128536.16:O004	Mitotic_Cycling - Interphase
104873	0	0	0.708047578943038	NA	NA	ENSG00000128536.16:O005	Mitotic_Cycling - Interphase
104874	0	0	0.708047578943038	NA	NA	ENSG00000128536.16:O006	Mitotic_Cycling - Interphase
104875	0	0	0.708047578943038	NA	NA	ENSG00000128536.16:O007	Mitotic_Cycling - Interphase
104876	0.175169686022251	0.0162504391264438	0.702561021455262	0.802505585175971	NA	ENSG00000128536.16:O008	Mitotic_Cycling - Interphase
104877	0	0	0.708047578943038	NA	NA	ENSG00000128536.16:O009	Mitotic_Cycling - Interphase
104878	0	0	0.708047578943038	NA	NA	ENSG00000128536.16:O010	Mitotic_Cycling - Interphase
104879	0	0	0.708047578943038	NA	NA	ENSG00000128536.16:O011	Mitotic_Cycling - Interphase
104880	0	0	0.708047578943038	NA	NA	ENSG00000128536.16:O012	Mitotic_Cycling - Interphase
104881	0	0	0.708047578943038	NA	NA	ENSG00000128536.16:O013	Mitotic_Cycling - Interphase
104882	0	0	0.708047578943038	NA	NA	ENSG00000128536.16:O014	Mitotic_Cycling - Interphase
104883	0	0	0.708047578943038	NA	NA	ENSG00000128536.16:O015	Mitotic_Cycling - Interphase
104884	0	0	0.708047578943038	NA	NA	ENSG00000128536.16:O016	Mitotic_Cycling - Interphase
104885	0	0	0.708047578943038	NA	NA	ENSG00000128536.16:O017	Mitotic_Cycling - Interphase
104886	0	0	0.708047578943038	NA	NA	ENSG00000128536.16:O018	Mitotic_Cycling - Interphase
104887	0	0	0.708047578943038	NA	NA	ENSG00000128536.16:O019	Mitotic_Cycling - Interphase
104888	0	0	0.708047578943038	NA	NA	ENSG00000128536.16:O020	Mitotic_Cycling - Interphase
104889	0	0	0.708047578943038	NA	NA	ENSG00000128536.16:O021	Mitotic_Cycling - Interphase
104890	0	0	0.708047578943038	NA	NA	ENSG00000128536.16:O022	Mitotic_Cycling - Interphase
104891	0	0	0.708047578943038	NA	NA	ENSG00000128536.16:O023	Mitotic_Cycling - Interphase
104892	0	0	0.708047578943038	NA	NA	ENSG00000128536.16:O024	Mitotic_Cycling - Interphase
104893	0	0	0.708047578943038	NA	NA	ENSG00000105851.11:O001	Mitotic_Cycling - Interphase
104894	0	0	0.708047578943038	NA	NA	ENSG00000105851.11:O002	Mitotic_Cycling - Interphase
104895	0	0	0.708047578943038	NA	NA	ENSG00000105851.11:O003	Mitotic_Cycling - Interphase
104896	0	0	0.708047578943038	NA	NA	ENSG00000105851.11:O004	Mitotic_Cycling - Interphase
104897	0	0	0.708047578943038	NA	NA	ENSG00000105851.11:O005	Mitotic_Cycling - Interphase
104898	0	0	0.708047578943038	NA	NA	ENSG00000105851.11:O006	Mitotic_Cycling - Interphase
104899	0	0	0.708047578943038	NA	NA	ENSG00000105851.11:O007	Mitotic_Cycling - Interphase
104900	0	0	0.708047578943038	NA	NA	ENSG00000105851.11:O008	Mitotic_Cycling - Interphase
104901	0	0	0.708047578943038	NA	NA	ENSG00000105851.11:O009	Mitotic_Cycling - Interphase
104902	0	0	0.708047578943038	NA	NA	ENSG00000105851.11:O010	Mitotic_Cycling - Interphase
104903	0	0	0.708047578943038	NA	NA	ENSG00000105851.11:O011	Mitotic_Cycling - Interphase
104904	0	0	0.708047578943038	NA	NA	ENSG00000105851.11:O012	Mitotic_Cycling - Interphase
104905	0	0	0.708047578943038	NA	NA	ENSG00000105851.11:O013	Mitotic_Cycling - Interphase
104906	0	0	0.708047578943038	NA	NA	ENSG00000105851.11:O014	Mitotic_Cycling - Interphase
104907	0	0	0.708047578943038	NA	NA	ENSG00000105851.11:O015	Mitotic_Cycling - Interphase
104908	0	0	0.708047578943038	NA	NA	ENSG00000105851.11:O016	Mitotic_Cycling - Interphase
104909	0	0	0.708047578943038	NA	NA	ENSG00000105851.11:O017	Mitotic_Cycling - Interphase
104910	0	0	0.708047578943038	NA	NA	ENSG00000105851.11:O018	Mitotic_Cycling - Interphase
104911	0	0	0.708047578943038	NA	NA	ENSG00000105851.11:O019	Mitotic_Cycling - Interphase
104912	0	0	0.708047578943038	NA	NA	ENSG00000105851.11:O020	Mitotic_Cycling - Interphase
104913	0	0	0.708047578943038	NA	NA	ENSG00000105851.11:O021	Mitotic_Cycling - Interphase
104914	0	0	0.708047578943038	NA	NA	ENSG00000105851.11:O022	Mitotic_Cycling - Interphase
104915	0	0	0.708047578943038	NA	NA	ENSG00000105851.11:O023	Mitotic_Cycling - Interphase
104916	0	0	0.708047578943038	NA	NA	ENSG00000105851.11:O024	Mitotic_Cycling - Interphase
104917	0	0	0.708047578943038	NA	NA	ENSG00000105851.11:O025	Mitotic_Cycling - Interphase
104918	0	0	0.708047578943038	NA	NA	ENSG00000105851.11:O026	Mitotic_Cycling - Interphase
104919	0	0	0.708047578943038	NA	NA	ENSG00000105851.11:O027	Mitotic_Cycling - Interphase
104920	0	0	0.708047578943038	NA	NA	ENSG00000105851.11:O028	Mitotic_Cycling - Interphase
104921	0	0	0.708047578943038	NA	NA	ENSG00000105851.11:O029	Mitotic_Cycling - Interphase
104922	0	0	0.708047578943038	NA	NA	ENSG00000105851.11:O030	Mitotic_Cycling - Interphase
104923	29.6519448651474	-0.166785480139621	0.480075252230381	0.58366019349353	0.76043059927095	ENSG00000005249.14:O001	Mitotic_Cycling - Interphase
104924	1.14776300323453	0.0156965685748231	0.702441175610144	0.810865353405597	NA	ENSG00000005249.14:O002	Mitotic_Cycling - Interphase
104925	1.53723767287154	-0.0608276196179063	0.68528491002916	0.648759777145211	NA	ENSG00000005249.14:O003	Mitotic_Cycling - Interphase
104926	0	0	0.708047578943038	NA	NA	ENSG00000005249.14:O004	Mitotic_Cycling - Interphase
104927	0	0	0.708047578943038	NA	NA	ENSG00000005249.14:O005	Mitotic_Cycling - Interphase
104928	0	0	0.708047578943038	NA	NA	ENSG00000005249.14:O006	Mitotic_Cycling - Interphase
104929	0.461003575748762	-0.015245254818977	0.702560470886551	0.814194349196949	NA	ENSG00000005249.14:O007	Mitotic_Cycling - Interphase
104930	0	0	0.708047578943038	NA	NA	ENSG00000005249.14:O008	Mitotic_Cycling - Interphase
104931	0.154148184281411	-0.000426255212715528	0.702458821488807	0.99473896648332	NA	ENSG00000005249.14:O009	Mitotic_Cycling - Interphase
104932	2.05773801010574	-0.0145583998114105	0.687903423823321	0.904324917192498	NA	ENSG00000005249.14:O010	Mitotic_Cycling - Interphase
104933	0.746520739084724	0.0118245752231683	0.702321312942187	0.857600932103728	NA	ENSG00000005249.14:O011	Mitotic_Cycling - Interphase
104934	0.562820712004975	0.0168591456142371	0.702469428368019	0.797061666229948	NA	ENSG00000005249.14:O012	Mitotic_Cycling - Interphase
104935	0	0	0.708047578943038	NA	NA	ENSG00000005249.14:O013	Mitotic_Cycling - Interphase
104936	0.139287153389709	-0.0118267807166463	0.702525363346366	0.855067458746097	NA	ENSG00000005249.14:O014	Mitotic_Cycling - Interphase
104937	0.922749290454948	0.0105193646970305	0.698508521308159	0.900781678753339	NA	ENSG00000005249.14:O015	Mitotic_Cycling - Interphase
104938	0.175169686022251	0.0162504391264438	0.702561021455262	0.802505585175971	NA	ENSG00000005249.14:O016	Mitotic_Cycling - Interphase
104939	0.0731941865707638	0.0105383085778589	0.702497162153178	0.870830654388861	NA	ENSG00000005249.14:O017	Mitotic_Cycling - Interphase
104940	1.63205165890014	0.0304864655621091	0.69901852084573	0.717602274983597	NA	ENSG00000005249.14:O018	Mitotic_Cycling - Interphase
104941	0.0731941865707638	0.0105383085778589	0.702497162153178	0.870830654388861	NA	ENSG00000005249.14:O019	Mitotic_Cycling - Interphase
104942	0	0	0.708047578943038	NA	NA	ENSG00000005249.14:O020	Mitotic_Cycling - Interphase
104943	0.34372911712348	-0.00874583597954466	0.70241160601632	0.893255167934431	NA	ENSG00000005249.14:O021	Mitotic_Cycling - Interphase
104944	0.0731941865707638	0.0105383085778589	0.702497162153178	0.870830654388861	NA	ENSG00000005249.14:O022	Mitotic_Cycling - Interphase
104945	0.226441868699477	-0.000426147129480016	0.702458821433443	0.994740300475658	NA	ENSG00000005249.14:O023	Mitotic_Cycling - Interphase
104946	0.226441868699477	-0.000426147129480016	0.702458821433443	0.994740300475658	NA	ENSG00000005249.14:O024	Mitotic_Cycling - Interphase
104947	0	0	0.708047578943038	NA	NA	ENSG00000005249.14:O025	Mitotic_Cycling - Interphase
104948	0	0	0.708047578943038	NA	NA	ENSG00000005249.14:O026	Mitotic_Cycling - Interphase
104949	0	0	0.708047578943038	NA	NA	ENSG00000005249.14:O027	Mitotic_Cycling - Interphase
104950	7.75457959277081	-0.0030952926655141	0.638490111295747	0.98834005621476	NA	ENSG00000105856.14:O001	Mitotic_Cycling - Interphase
104951	271.694828649471	-0.499636112986218	0.267587780968566	0.0338583226115521	0.13800953842033	ENSG00000105856.14:O002	Mitotic_Cycling - Interphase
104952	0.175169686022251	0.0162504391264438	0.702561021455262	0.802505585175971	NA	ENSG00000105856.14:O003	Mitotic_Cycling - Interphase
104953	0	0	0.708047578943038	NA	NA	ENSG00000105856.14:O004	Mitotic_Cycling - Interphase
104954	0	0	0.708047578943038	NA	NA	ENSG00000105856.14:O005	Mitotic_Cycling - Interphase
104955	0	0	0.708047578943038	NA	NA	ENSG00000105856.14:O006	Mitotic_Cycling - Interphase
104956	0.688886421543711	-0.000425528524373541	0.702458821116722	0.994747935466458	NA	ENSG00000105856.14:O007	Mitotic_Cycling - Interphase
104957	0	0	0.708047578943038	NA	NA	ENSG00000105856.14:O008	Mitotic_Cycling - Interphase
104958	0	0	0.708047578943038	NA	NA	ENSG00000105856.14:O009	Mitotic_Cycling - Interphase
104959	0	0	0.708047578943038	NA	NA	ENSG00000105856.14:O010	Mitotic_Cycling - Interphase
104960	0	0	0.708047578943038	NA	NA	ENSG00000105856.14:O011	Mitotic_Cycling - Interphase
104961	0.29343533767112	-0.011826273537295	0.702525356150583	0.855073604242739	NA	ENSG00000105856.14:O012	Mitotic_Cycling - Interphase
104962	0	0	0.708047578943038	NA	NA	ENSG00000105856.14:O013	Mitotic_Cycling - Interphase
104963	0	0	0.708047578943038	NA	NA	ENSG00000105856.14:O014	Mitotic_Cycling - Interphase
104964	2.58957994134412	-0.084715631592749	0.683757467880067	0.550912591325688	NA	ENSG00000105856.14:O015	Mitotic_Cycling - Interphase
104965	0	0	0.708047578943038	NA	NA	ENSG00000172209.6:O001	Mitotic_Cycling - Interphase
104966	0	0	0.708047578943038	NA	NA	ENSG00000172209.6:O002	Mitotic_Cycling - Interphase
104967	0	0	0.708047578943038	NA	NA	ENSG00000172209.6:O003	Mitotic_Cycling - Interphase
104968	0	0	0.708047578943038	NA	NA	ENSG00000172209.6:O004	Mitotic_Cycling - Interphase
104969	0	0	0.708047578943038	NA	NA	ENSG00000172209.6:O005	Mitotic_Cycling - Interphase
104970	0	0	0.708047578943038	NA	NA	ENSG00000172209.6:O006	Mitotic_Cycling - Interphase
104971	0	0	0.708047578943038	NA	NA	ENSG00000172209.6:O007	Mitotic_Cycling - Interphase
104972	0	0	0.708047578943038	NA	NA	ENSG00000172209.6:O008	Mitotic_Cycling - Interphase
104973	0	0	0.708047578943038	NA	NA	ENSG00000172209.6:O009	Mitotic_Cycling - Interphase
104974	0	0	0.708047578943038	NA	NA	ENSG00000172209.6:O010	Mitotic_Cycling - Interphase
104975	0	0	0.708047578943038	NA	NA	ENSG00000172209.6:O011	Mitotic_Cycling - Interphase
104976	0	0	0.708047578943038	NA	NA	ENSG00000172209.6:O012	Mitotic_Cycling - Interphase
104977	0	0	0.708047578943038	NA	NA	ENSG00000172209.6:O013	Mitotic_Cycling - Interphase
104978	13.2833924684754	0.132797144205848	0.614996143181615	0.589072339726921	NA	ENSG00000105865.11:O001	Mitotic_Cycling - Interphase
104979	55.8748978445422	0.15814566683051	0.416279283283414	0.598178761832858	0.771327094559145	ENSG00000105865.11:O002	Mitotic_Cycling - Interphase
104980	0.766680692014985	0.0334107851242972	0.702691267174864	0.61867926566739	NA	ENSG00000105865.11:O003	Mitotic_Cycling - Interphase
104981	0.535098264472224	0.00127839209602412	0.702365687282737	0.984351845469491	NA	ENSG00000105865.11:O004	Mitotic_Cycling - Interphase
104982	3.62805788018598	0.0894032240077801	0.6827629190538	0.538567160918078	NA	ENSG00000105865.11:O005	Mitotic_Cycling - Interphase
104983	1.38898444393996	0.0123322431496985	0.702241084080144	0.852636992329187	NA	ENSG00000105865.11:O006	Mitotic_Cycling - Interphase
104984	0.967972019232796	0.0320919845928607	0.696186864429883	0.737760481350673	NA	ENSG00000105865.11:O007	Mitotic_Cycling - Interphase
104985	0	0	0.708047578943038	NA	NA	ENSG00000105865.11:O008	Mitotic_Cycling - Interphase
104986	0	0	0.708047578943038	NA	NA	ENSG00000105865.11:O009	Mitotic_Cycling - Interphase
104987	308.796647380052	-0.27107203774665	0.241434369641297	0.213560292716297	0.429038968493784	ENSG00000075790.12:O001	Mitotic_Cycling - Interphase
104988	16.7587459676861	-0.184785112299717	0.619291576311243	0.458141472414271	0.662949509845188	ENSG00000075790.12:O002	Mitotic_Cycling - Interphase
104989	5.18959976529162	-0.0124583697735649	0.670618274003066	0.938542743818931	NA	ENSG00000075790.12:O003	Mitotic_Cycling - Interphase
104990	2.99358608865678	0.00776926999263441	0.685792015360175	0.951115779150219	NA	ENSG00000075790.12:O004	Mitotic_Cycling - Interphase
104991	5.4519905571043	-0.0614975039560255	0.670343518765173	0.711047429649114	NA	ENSG00000075790.12:O005	Mitotic_Cycling - Interphase
104992	8.78964234549903	-0.114736305619787	0.66235044450975	0.542281224687357	NA	ENSG00000075790.12:O006	Mitotic_Cycling - Interphase
104993	1.93134229135928	0.018437619816544	0.694911939767773	0.852280310860932	NA	ENSG00000075790.12:O007	Mitotic_Cycling - Interphase
104994	12.3459119192297	-0.262992947963147	0.680948014631627	0.19638856650842	NA	ENSG00000075790.12:O008	Mitotic_Cycling - Interphase
104995	0.679284065940584	-0.00175643269131031	0.702333809588264	0.97856252271261	NA	ENSG00000075790.12:O009	Mitotic_Cycling - Interphase
104996	4.28076371782488	0.0523542911831324	0.677237266110493	0.728750964790132	NA	ENSG00000075790.12:O010	Mitotic_Cycling - Interphase
104997	3.72217940705111	0.0407795103618699	0.675111186638727	0.791410870968573	NA	ENSG00000075790.12:O011	Mitotic_Cycling - Interphase
104998	0.769141581116311	0.0140648350053524	0.702188843049603	0.833316681976124	NA	ENSG00000075790.12:O012	Mitotic_Cycling - Interphase
104999	1.00100048829964	-0.0126529234450578	0.696294578371255	0.892329663808736	NA	ENSG00000075790.12:O013	Mitotic_Cycling - Interphase
105000	5.35069538838017	0.0330672423919052	0.676840025156075	0.825300486186917	NA	ENSG00000075790.12:O014	Mitotic_Cycling - Interphase
105001	4.01112447263588	0.0301397027580097	0.679159053555294	0.834657718309518	NA	ENSG00000075790.12:O015	Mitotic_Cycling - Interphase
105002	0.718027761634359	0.00139582647567416	0.702365403471317	0.982915304570098	NA	ENSG00000075790.12:O016	Mitotic_Cycling - Interphase
105003	1.91062014736055	-0.111828460505901	0.693591909339744	0.371583793533382	NA	ENSG00000091137.14:O001	Mitotic_Cycling - Interphase
105004	0	0	0.708047578943038	NA	NA	ENSG00000091137.14:O002	Mitotic_Cycling - Interphase
105005	0	0	0.708047578943038	NA	NA	ENSG00000091137.14:O003	Mitotic_Cycling - Interphase
105006	0.154148184281411	-0.000426255212715528	0.702458821488807	0.99473896648332	NA	ENSG00000091137.14:O004	Mitotic_Cycling - Interphase
105007	0	0	0.708047578943038	NA	NA	ENSG00000091137.14:O005	Mitotic_Cycling - Interphase
105008	0	0	0.708047578943038	NA	NA	ENSG00000091137.14:O006	Mitotic_Cycling - Interphase
105009	0	0	0.708047578943038	NA	NA	ENSG00000091137.14:O007	Mitotic_Cycling - Interphase
105010	0	0	0.708047578943038	NA	NA	ENSG00000091137.14:O008	Mitotic_Cycling - Interphase
105011	0.311001742866909	-0.0152462405100814	0.702560488911708	0.814182558512826	NA	ENSG00000091137.14:O009	Mitotic_Cycling - Interphase
105012	0	0	0.708047578943038	NA	NA	ENSG00000091137.14:O010	Mitotic_Cycling - Interphase
105013	0	0	0.708047578943038	NA	NA	ENSG00000091137.14:O011	Mitotic_Cycling - Interphase
105014	0	0	0.708047578943038	NA	NA	ENSG00000091137.14:O012	Mitotic_Cycling - Interphase
105015	0	0	0.708047578943038	NA	NA	ENSG00000091137.14:O013	Mitotic_Cycling - Interphase
105016	0	0	0.708047578943038	NA	NA	ENSG00000091137.14:O014	Mitotic_Cycling - Interphase
105017	0	0	0.708047578943038	NA	NA	ENSG00000091137.14:O015	Mitotic_Cycling - Interphase
105018	0	0	0.708047578943038	NA	NA	ENSG00000091137.14:O016	Mitotic_Cycling - Interphase
105019	0	0	0.708047578943038	NA	NA	ENSG00000091137.14:O017	Mitotic_Cycling - Interphase
105020	0.226441868699477	-0.000426147129480016	0.702458821433443	0.994740300475658	NA	ENSG00000091137.14:O018	Mitotic_Cycling - Interphase
105021	0	0	0.708047578943038	NA	NA	ENSG00000091137.14:O019	Mitotic_Cycling - Interphase
105022	0	0	0.708047578943038	NA	NA	ENSG00000091137.14:O020	Mitotic_Cycling - Interphase
105023	0	0	0.708047578943038	NA	NA	ENSG00000091137.14:O021	Mitotic_Cycling - Interphase
105024	185.335239798741	0.455961134530412	0.318385637488296	0.0862288530041928	0.249776560580252	ENSG00000105879.13:O001	Mitotic_Cycling - Interphase
105025	5.30663755104431	-0.0137069386476904	0.669636117856498	0.933202169228194	NA	ENSG00000105879.13:O002	Mitotic_Cycling - Interphase
105026	4.26575814311333	-0.185593646602743	0.694494050403848	0.222481386728208	NA	ENSG00000105879.13:O003	Mitotic_Cycling - Interphase
105027	0.230588220099036	-0.000426620349589086	0.702458821675621	0.994734459866167	NA	ENSG00000105879.13:O004	Mitotic_Cycling - Interphase
105028	3.7573666082793	-0.0217776705891763	0.679700879188386	0.878596148570277	NA	ENSG00000105879.13:O005	Mitotic_Cycling - Interphase
105029	4.30400734749617	0.0515247835978822	0.676662866914232	0.734784707577969	NA	ENSG00000105879.13:O006	Mitotic_Cycling - Interphase
105030	3.08181706117655	0.0706604731555994	0.700881278570427	0.41506609057157	NA	ENSG00000105879.13:O007	Mitotic_Cycling - Interphase
105031	0.696465784950745	-0.0135390288326641	0.702419923209777	0.836230819312827	NA	ENSG00000105879.13:O008	Mitotic_Cycling - Interphase
105032	3.54771607554841	-0.0612896430081232	0.678385163317466	0.682297963801112	NA	ENSG00000105879.13:O009	Mitotic_Cycling - Interphase
105033	0.728297894946658	0.00684252701728184	0.702225836835415	0.917576569902305	NA	ENSG00000105879.13:O010	Mitotic_Cycling - Interphase
105034	1.47270858581887	0.0115250536364514	0.69948057937673	0.885647936165735	NA	ENSG00000105879.13:O011	Mitotic_Cycling - Interphase
105035	1.76447385680547	-0.0384855920874698	0.692025195315643	0.728802752556727	NA	ENSG00000105879.13:O012	Mitotic_Cycling - Interphase
105036	1.603335425916	0.0176804985012026	0.691629731491004	0.872384624799268	NA	ENSG00000105879.13:O013	Mitotic_Cycling - Interphase
105037	4.48654400769272	0.0714308528858905	0.684571848723264	0.602889164339431	NA	ENSG00000105879.13:O014	Mitotic_Cycling - Interphase
105038	1.58562638116072	0.0448859126058432	0.699921278757558	0.589574353025268	NA	ENSG00000105879.13:O015	Mitotic_Cycling - Interphase
105039	0.950630101182974	0.0049134652053261	0.701580949885061	0.943676485277971	NA	ENSG00000105879.13:O016	Mitotic_Cycling - Interphase
105040	0.212481339960473	-0.00088512373670734	0.702413587259268	0.98911941432746	NA	ENSG00000105879.13:O017	Mitotic_Cycling - Interphase
105041	0.432063899672764	0.0126539545252273	0.702418580030693	0.846633918572003	NA	ENSG00000105879.13:O018	Mitotic_Cycling - Interphase
105042	0.454144266761576	0.00570740292612134	0.702347686347078	0.930444445763999	NA	ENSG00000105879.13:O019	Mitotic_Cycling - Interphase
105043	1.04721565970294	0.00528179649160508	0.698143492934879	0.950867357179185	NA	ENSG00000105879.13:O020	Mitotic_Cycling - Interphase
105044	1.39151267734359	-0.0158823882055035	0.693179138914589	0.879622699423173	NA	ENSG00000105879.13:O021	Mitotic_Cycling - Interphase
105045	0.234561707049285	-0.0152458727716215	0.702560482186881	0.814186957337021	NA	ENSG00000105879.13:O022	Mitotic_Cycling - Interphase
105046	2.37182864439203	0.0364034669361605	0.693034826879833	0.734786223279594	NA	ENSG00000105879.13:O023	Mitotic_Cycling - Interphase
105047	2.05634913555004	0.0260852274647616	0.69392752222589	0.800425378388692	NA	ENSG00000105879.13:O024	Mitotic_Cycling - Interphase
105048	0.89319744765661	0.0109020794953588	0.702362350707599	0.868006540056534	NA	ENSG00000105879.13:O025	Mitotic_Cycling - Interphase
105049	0.139287153389709	-0.0118267807166463	0.702525363346366	0.855067458746097	NA	ENSG00000105879.13:O026	Mitotic_Cycling - Interphase
105050	2.72226033434943	0.0619295625251355	0.693944750904869	0.571002018980439	NA	ENSG00000105879.13:O027	Mitotic_Cycling - Interphase
105051	0.175169686022251	0.0162504391264438	0.702561021455262	0.802505585175971	NA	ENSG00000105879.13:O028	Mitotic_Cycling - Interphase
105052	960.224176663407	-0.204302486104299	0.198416548551701	0.270314386149913	0.492345376582592	ENSG00000091140.15:O001	Mitotic_Cycling - Interphase
105053	18.3567202147969	-0.262127031549476	0.673296188865951	0.21767955540961	0.433444403673367	ENSG00000091140.15:O002	Mitotic_Cycling - Interphase
105054	12.8067922658182	-0.177712428382327	0.668064976680277	0.360615871466416	NA	ENSG00000091140.15:O003	Mitotic_Cycling - Interphase
105055	5.29374486749268	0.196902164135993	0.694068505827999	0.211988176187452	NA	ENSG00000091140.15:O004	Mitotic_Cycling - Interphase
105056	1.06077591448203	-0.00253982211197543	0.701035087459476	0.971984101748589	NA	ENSG00000091140.15:O005	Mitotic_Cycling - Interphase
105057	13.0292849686739	-0.304033104025288	0.688288695318566	0.146235068869812	NA	ENSG00000091140.15:O006	Mitotic_Cycling - Interphase
105058	6.58980149208628	-0.159984402212958	0.671470183619055	0.385948236133383	NA	ENSG00000091140.15:O007	Mitotic_Cycling - Interphase
105059	0	0	0.708047578943038	NA	NA	ENSG00000091140.15:O008	Mitotic_Cycling - Interphase
105060	0.31445683941196	0.00478643834291749	0.702398783440777	0.941357657207102	NA	ENSG00000091140.15:O009	Mitotic_Cycling - Interphase
105061	0.571351053062473	0.00611134171353138	0.702290701924167	0.925916281999841	NA	ENSG00000091140.15:O010	Mitotic_Cycling - Interphase
105062	1.16365191608622	0.00973168819665069	0.700677112658622	0.895895605210629	NA	ENSG00000091140.15:O011	Mitotic_Cycling - Interphase
105063	0.819873288850763	-0.000783591108002361	0.701877175917976	0.990790122857638	NA	ENSG00000091140.15:O012	Mitotic_Cycling - Interphase
105064	0.750825453679557	-0.0071913588010517	0.699883363884731	0.926595372586413	NA	ENSG00000091140.15:O013	Mitotic_Cycling - Interphase
105065	2.26947721110879	-0.0577182657091116	0.694975475181307	0.582362935997338	NA	ENSG00000091140.15:O014	Mitotic_Cycling - Interphase
105066	0.29343533767112	-0.011826273537295	0.702525356150583	0.855073604242739	NA	ENSG00000091140.15:O015	Mitotic_Cycling - Interphase
105067	0.278574306779418	-0.018461304350086	0.702593817016055	0.776569525836811	NA	ENSG00000091140.15:O016	Mitotic_Cycling - Interphase
105068	0.146388373141528	0.0161339147722496	0.702559219495029	0.803884600841545	NA	ENSG00000091140.15:O017	Mitotic_Cycling - Interphase
105069	0.175169686022251	0.0162504391264438	0.702561021455262	0.802505585175971	NA	ENSG00000091140.15:O018	Mitotic_Cycling - Interphase
105070	0.615511787240098	-0.00794407271609854	0.70231923448799	0.903688998543026	NA	ENSG00000091140.15:O019	Mitotic_Cycling - Interphase
105071	26.4356339018812	-0.166255763529732	0.521700147869513	0.576670207273642	0.755437612701885	ENSG00000128590.5:O001	Mitotic_Cycling - Interphase
105072	0.139287153389709	-0.0118267807166463	0.702525363346366	0.855067458746097	NA	ENSG00000128590.5:O002	Mitotic_Cycling - Interphase
105073	1.6511504820767	0.0304732054188526	0.701612407606329	0.673042157134262	NA	ENSG00000128590.5:O003	Mitotic_Cycling - Interphase
105074	1.91755603243738	0.0823075007505167	0.700864371856772	0.365973949156264	NA	ENSG00000128590.5:O004	Mitotic_Cycling - Interphase
105075	0.380950080190813	0.00127798157522199	0.702365687561173	0.984356868561125	NA	ENSG00000128590.5:O005	Mitotic_Cycling - Interphase
105076	0.470677968329744	-0.0237058300517578	0.702770447488327	0.714534088535415	NA	ENSG00000128590.5:O006	Mitotic_Cycling - Interphase
105077	0.372830241841005	0.0161344072687855	0.702559227889353	0.803878757170338	NA	ENSG00000128590.5:O007	Mitotic_Cycling - Interphase
105078	0.139287153389709	-0.0118267807166463	0.702525363346366	0.855067458746097	NA	ENSG00000128590.5:O008	Mitotic_Cycling - Interphase
105079	2.79665535436406	-0.00130015160116718	0.677487306021197	0.992943468586212	NA	ENSG00000128590.5:O009	Mitotic_Cycling - Interphase
105080	0.285675526531237	0.00467014688674435	0.702398588958795	0.942777605665529	NA	ENSG00000128590.5:O010	Mitotic_Cycling - Interphase
105081	1.05402449319236	-0.00356301186728403	0.702184094334417	0.957101090034275	NA	ENSG00000128590.5:O011	Mitotic_Cycling - Interphase
105082	0.629313952783828	0.0127530548630883	0.702378561138321	0.845991478500655	NA	ENSG00000128590.5:O012	Mitotic_Cycling - Interphase
105083	1.07126010207412	0.0624900998430711	0.700920492296457	0.455765881666768	NA	ENSG00000128590.5:O013	Mitotic_Cycling - Interphase
105084	1.17887297418785	0.0171271697639969	0.697268143504163	0.849027519276444	NA	ENSG00000128590.5:O014	Mitotic_Cycling - Interphase
105085	0.476197208275986	0.0106449123448067	0.702388896985661	0.870763661850311	NA	ENSG00000128590.5:O015	Mitotic_Cycling - Interphase
105086	0	0	0.708047578943038	NA	NA	ENSG00000173114.13:O001	Mitotic_Cycling - Interphase
105087	0	0	0.708047578943038	NA	NA	ENSG00000173114.13:O002	Mitotic_Cycling - Interphase
105088	0	0	0.708047578943038	NA	NA	ENSG00000173114.13:O003	Mitotic_Cycling - Interphase
105089	0	0	0.708047578943038	NA	NA	ENSG00000173114.13:O004	Mitotic_Cycling - Interphase
105090	0	0	0.708047578943038	NA	NA	ENSG00000173114.13:O005	Mitotic_Cycling - Interphase
105091	0	0	0.708047578943038	NA	NA	ENSG00000173114.13:O006	Mitotic_Cycling - Interphase
105092	0	0	0.708047578943038	NA	NA	ENSG00000173114.13:O007	Mitotic_Cycling - Interphase
105093	0	0	0.708047578943038	NA	NA	ENSG00000173114.13:O008	Mitotic_Cycling - Interphase
105094	0	0	0.708047578943038	NA	NA	ENSG00000173114.13:O009	Mitotic_Cycling - Interphase
105095	0	0	0.708047578943038	NA	NA	ENSG00000173114.13:O010	Mitotic_Cycling - Interphase
105096	137.204379204872	0.00279534604073524	0.340406444802738	0.991911532031155	0.996122566487879	ENSG00000198839.10:O001	Mitotic_Cycling - Interphase
105097	1.96919407594749	0.0362062362175385	0.684894777323884	0.782282716446488	NA	ENSG00000198839.10:O002	Mitotic_Cycling - Interphase
105098	0.350830336875299	0.0114740355658928	0.702394617441921	0.860860614077797	NA	ENSG00000198839.10:O003	Mitotic_Cycling - Interphase
105099	4.02808438898338	0.0980289530664861	0.682791660700485	0.505878517510364	NA	ENSG00000198839.10:O004	Mitotic_Cycling - Interphase
105100	0.593313303705994	0.0293283506210926	0.702828816384386	0.654337005005432	NA	ENSG00000198839.10:O005	Mitotic_Cycling - Interphase
105101	1.17796629411941	0.03912964052267	0.703200209683076	0.551446330883795	NA	ENSG00000198839.10:O006	Mitotic_Cycling - Interphase
105102	1.26549744330262	0.00620017642368574	0.700097683895397	0.935830768774862	NA	ENSG00000198839.10:O007	Mitotic_Cycling - Interphase
105103	0	0	0.708047578943038	NA	NA	ENSG00000288634.1:O001	Mitotic_Cycling - Interphase
105104	0	0	0.708047578943038	NA	NA	ENSG00000006652.15:O001	Mitotic_Cycling - Interphase
105105	265.753105312372	-0.403767350854574	0.267105023836408	0.0861712836297034	0.249747251411914	ENSG00000006652.15:O002	Mitotic_Cycling - Interphase
105106	5.47646937705325	-0.269349821483353	0.697865046974808	0.140020364566596	NA	ENSG00000006652.15:O003	Mitotic_Cycling - Interphase
105107	4.43089692875816	-0.0286315317242487	0.674287766671746	0.853368326281902	NA	ENSG00000006652.15:O004	Mitotic_Cycling - Interphase
105108	5.86296199386911	-0.112545303235767	0.668709800253502	0.526347637981961	NA	ENSG00000006652.15:O005	Mitotic_Cycling - Interphase
105109	2.80050123572744	0.125167237016397	0.696759135185602	0.30289821818019	NA	ENSG00000006652.15:O006	Mitotic_Cycling - Interphase
105110	3.93189360953532	0.0701996869826914	0.68305839952329	0.617773804801695	NA	ENSG00000006652.15:O007	Mitotic_Cycling - Interphase
105111	0.857237979337688	-0.0149654618192279	0.701966560580873	0.826140559239982	NA	ENSG00000006652.15:O008	Mitotic_Cycling - Interphase
105112	9.0463246255803	-0.0154742508188965	0.653631061259972	0.935423887818327	NA	ENSG00000006652.15:O009	Mitotic_Cycling - Interphase
105113	0.614583859512997	-0.00449823663220013	0.702341802558386	0.945146532873208	NA	ENSG00000006652.15:O010	Mitotic_Cycling - Interphase
105114	0.321558059163779	0.0250645556740157	0.702711939644135	0.701400457781982	NA	ENSG00000006652.15:O011	Mitotic_Cycling - Interphase
105115	0.614334805446834	0.0334797095673989	0.702969324113729	0.609799459718976	NA	ENSG00000006652.15:O012	Mitotic_Cycling - Interphase
105116	0.139287153389709	-0.0118267807166463	0.702525363346366	0.855067458746097	NA	ENSG00000006652.15:O013	Mitotic_Cycling - Interphase
105117	0	0	0.708047578943038	NA	NA	ENSG00000006652.15:O014	Mitotic_Cycling - Interphase
105118	0.571351053062473	0.00611134171353138	0.702290701924167	0.925916281999841	NA	ENSG00000006652.15:O015	Mitotic_Cycling - Interphase
105119	0.234561707049285	-0.0152458727716215	0.702560482186881	0.814186957337021	NA	ENSG00000181016.9:O001	Mitotic_Cycling - Interphase
105120	0.154148184281411	-0.000426255212715528	0.702458821488807	0.99473896648332	NA	ENSG00000181016.9:O002	Mitotic_Cycling - Interphase
105121	0.0731941865707638	0.0105383085778589	0.702497162153178	0.870830654388861	NA	ENSG00000181016.9:O003	Mitotic_Cycling - Interphase
105122	0.908429846860011	0.0401885245817631	0.693425278680935	0.706534745450217	NA	ENSG00000181016.9:O004	Mitotic_Cycling - Interphase
105123	0	0	0.708047578943038	NA	NA	ENSG00000181016.9:O005	Mitotic_Cycling - Interphase
105124	0	0	0.708047578943038	NA	NA	ENSG00000181016.9:O006	Mitotic_Cycling - Interphase
105125	0	0	0.708047578943038	NA	NA	ENSG00000181016.9:O007	Mitotic_Cycling - Interphase
105126	0	0	0.708047578943038	NA	NA	ENSG00000181016.9:O008	Mitotic_Cycling - Interphase
105127	0	0	0.708047578943038	NA	NA	ENSG00000181016.9:O009	Mitotic_Cycling - Interphase
105128	0.154148184281411	-0.000426255212715528	0.702458821488807	0.99473896648332	NA	ENSG00000181016.9:O010	Mitotic_Cycling - Interphase
105129	0	0	0.708047578943038	NA	NA	ENSG00000181016.9:O011	Mitotic_Cycling - Interphase
105130	0	0	0.708047578943038	NA	NA	ENSG00000181016.9:O012	Mitotic_Cycling - Interphase
105131	0	0	0.708047578943038	NA	NA	ENSG00000181016.9:O013	Mitotic_Cycling - Interphase
105132	0	0	0.708047578943038	NA	NA	ENSG00000181016.9:O014	Mitotic_Cycling - Interphase
105133	0	0	0.708047578943038	NA	NA	ENSG00000181016.9:O015	Mitotic_Cycling - Interphase
105134	0	0	0.708047578943038	NA	NA	ENSG00000181016.9:O016	Mitotic_Cycling - Interphase
105135	0	0	0.708047578943038	NA	NA	ENSG00000128573.28:O001	Mitotic_Cycling - Interphase
105136	0	0	0.708047578943038	NA	NA	ENSG00000128573.28:O002	Mitotic_Cycling - Interphase
105137	1.66437110888814	-0.0744104071663418	0.690088761216033	0.547458998594199	NA	ENSG00000128573.28:O003	Mitotic_Cycling - Interphase
105138	2.34400928627495	-0.0373167461605427	0.680097131483034	0.793945015377593	NA	ENSG00000128573.28:O004	Mitotic_Cycling - Interphase
105139	0.79666162550906	0.00978005288979195	0.700050272378048	0.899446083379831	NA	ENSG00000128573.28:O005	Mitotic_Cycling - Interphase
105140	38.6545946145295	-0.0709388482198969	0.497654396575902	0.813081246650464	0.902600768083431	ENSG00000128573.28:O006	Mitotic_Cycling - Interphase
105141	0.234561707049285	-0.0152458727716215	0.702560482186881	0.814186957337021	NA	ENSG00000128573.28:O007	Mitotic_Cycling - Interphase
105142	0.34372911712348	-0.00874583597954466	0.70241160601632	0.893255167934431	NA	ENSG00000128573.28:O008	Mitotic_Cycling - Interphase
105143	2.94916852229119	0.0523450284414565	0.688150286491674	0.674291431352465	NA	ENSG00000128573.28:O009	Mitotic_Cycling - Interphase
105144	0.175169686022251	0.0162504391264438	0.702561021455262	0.802505585175971	NA	ENSG00000128573.28:O010	Mitotic_Cycling - Interphase
105145	0.0731941865707638	0.0105383085778589	0.702497162153178	0.870830654388861	NA	ENSG00000128573.28:O011	Mitotic_Cycling - Interphase
105146	2.94590554404075	-0.00504877505241766	0.689733944920834	0.965112034081828	NA	ENSG00000128573.28:O012	Mitotic_Cycling - Interphase
105147	1.95396150634885	-0.0306763186988744	0.694933986049417	0.7595202273827	NA	ENSG00000128573.28:O013	Mitotic_Cycling - Interphase
105148	0.235575786337685	-0.0128039471361315	0.702503309907091	0.843738863009094	NA	ENSG00000128573.28:O014	Mitotic_Cycling - Interphase
105149	0.364827226528624	-0.0118266283728132	0.70252536117615	0.855069304807196	NA	ENSG00000128573.28:O015	Mitotic_Cycling - Interphase
105150	0.739819793292813	0.00557609495255456	0.702238423742222	0.932666001847438	NA	ENSG00000128573.28:O016	Mitotic_Cycling - Interphase
105151	0.600290729138471	-0.0218500196691073	0.702645340138404	0.737645586215068	NA	ENSG00000128573.28:O017	Mitotic_Cycling - Interphase
105152	0.401611554721728	0.0162514184454292	0.702561037499254	0.802493984418766	NA	ENSG00000128573.28:O018	Mitotic_Cycling - Interphase
105153	2.71014477066062	0.0135150416997737	0.689957995329922	0.906470319143811	NA	ENSG00000128573.28:O019	Mitotic_Cycling - Interphase
105154	0.520237233580522	-0.00520517472743228	0.702317723179296	0.936696598870761	NA	ENSG00000128573.28:O020	Mitotic_Cycling - Interphase
105155	2.57870552685389	-0.0135398489829035	0.693677219284466	0.895449857837983	NA	ENSG00000128573.28:O021	Mitotic_Cycling - Interphase
105156	0.549018546461245	-0.00508763772150375	0.702316517571747	0.938125643709813	NA	ENSG00000128573.28:O022	Mitotic_Cycling - Interphase
105157	0.952183016807994	0.0228192434604724	0.702588397412634	0.728338435929912	NA	ENSG00000128573.28:O023	Mitotic_Cycling - Interphase
105158	0.154148184281411	-0.000426255212715528	0.702458821488807	0.99473896648332	NA	ENSG00000128573.28:O024	Mitotic_Cycling - Interphase
105159	0	0	0.708047578943038	NA	NA	ENSG00000128573.28:O025	Mitotic_Cycling - Interphase
105160	0.139287153389709	-0.0118267807166463	0.702525363346366	0.855067458746097	NA	ENSG00000128573.28:O026	Mitotic_Cycling - Interphase
105161	0.505016175478895	-0.0184606575999464	0.702593802953461	0.776577137550635	NA	ENSG00000128573.28:O027	Mitotic_Cycling - Interphase
105162	0.695406919602773	0.00362063749177214	0.70223908666144	0.956206143590042	NA	ENSG00000128573.28:O028	Mitotic_Cycling - Interphase
105163	2.96432804893109	0.226533691143201	0.702475757270326	0.143503994899603	NA	ENSG00000135272.13:O001	Mitotic_Cycling - Interphase
105164	7.0994539634101	0.154542922035126	0.635741427311217	0.49972645928622	NA	ENSG00000135272.13:O002	Mitotic_Cycling - Interphase
105165	7.44762150594836	0.293084972882052	0.645691881481863	0.237571148782615	NA	ENSG00000135272.13:O003	Mitotic_Cycling - Interphase
105166	85.4435097640234	-0.905111068332659	0.398951428322083	0.00323328739453785	0.0252119490464184	ENSG00000135272.13:O004	Mitotic_Cycling - Interphase
105167	0.0731941865707638	0.0105383085778589	0.702497162153178	0.870830654388861	NA	ENSG00000135272.13:O005	Mitotic_Cycling - Interphase
105168	0	0	0.708047578943038	NA	NA	ENSG00000135272.13:O006	Mitotic_Cycling - Interphase
105169	1.33622629883932	-0.0626821426166452	0.699519096860968	0.484471006175869	NA	ENSG00000135272.13:O007	Mitotic_Cycling - Interphase
105170	4.22566301426945	-0.188647716406214	0.69135951329816	0.237181444112746	NA	ENSG00000135272.13:O008	Mitotic_Cycling - Interphase
105171	3.15650294404785	0.040967768778958	0.683083257124551	0.763451145978488	NA	ENSG00000135272.13:O009	Mitotic_Cycling - Interphase
105172	0.226441868699477	-0.000426147129480016	0.702458821433443	0.994740300475658	NA	ENSG00000135272.13:O010	Mitotic_Cycling - Interphase
105173	20.8685187125991	-0.0871909403281931	0.656497551856063	0.650795531437118	0.805384335959655	ENSG00000135272.13:O011	Mitotic_Cycling - Interphase
105174	3.79367835011788	0.126129486108431	0.680254414617044	0.430370218530839	NA	ENSG00000135272.13:O012	Mitotic_Cycling - Interphase
105175	2.9099623187268	-0.0984978218868692	0.696042004513318	0.385479802933192	NA	ENSG00000135272.13:O013	Mitotic_Cycling - Interphase
105176	2.49604108363047	-0.130354143269005	0.698276713758481	0.274898081525012	NA	ENSG00000135272.13:O014	Mitotic_Cycling - Interphase
105177	0.401611554721728	0.0162514184454292	0.702561037499254	0.802493984418766	NA	ENSG00000135272.13:O015	Mitotic_Cycling - Interphase
105178	3.2203208320962	0.0228796829200615	0.683601843523562	0.863582567565593	NA	ENSG00000135272.13:O016	Mitotic_Cycling - Interphase
105179	5.41900374484478	-0.0188010189621278	0.675896092635389	0.900874487734096	NA	ENSG00000135272.13:O017	Mitotic_Cycling - Interphase
105180	2.24222042289289	0.0163726210646637	0.693023177972304	0.876585799274604	NA	ENSG00000135272.13:O018	Mitotic_Cycling - Interphase
105181	1.78443108123953	0.00476167219873123	0.69068832389619	0.966238134012813	NA	ENSG00000135272.13:O019	Mitotic_Cycling - Interphase
105182	1.31883688117803	-0.0336279296601648	0.702975339269013	0.608218001109242	NA	ENSG00000135272.13:O020	Mitotic_Cycling - Interphase
105183	1.14213018615259	0.00216205181814253	0.700446879779756	0.977074078402797	NA	ENSG00000135272.13:O021	Mitotic_Cycling - Interphase
105184	0	0	0.708047578943038	NA	NA	ENSG00000135272.13:O022	Mitotic_Cycling - Interphase
105185	4.00319634397553	-0.0376361189729375	0.677868508306566	0.7991998536112	NA	ENSG00000135272.13:O023	Mitotic_Cycling - Interphase
105186	7.17602704507789	-0.0331269539977681	0.669767663132429	0.840171149974097	NA	ENSG00000135272.13:O024	Mitotic_Cycling - Interphase
105187	1.60501263590206	-0.0322506437958284	0.69921255694979	0.70015718901825	NA	ENSG00000135272.13:O025	Mitotic_Cycling - Interphase
105188	0.154148184281411	-0.000426255212715528	0.702458821488807	0.99473896648332	NA	ENSG00000135272.13:O026	Mitotic_Cycling - Interphase
105189	0	0	0.708047578943038	NA	NA	ENSG00000135272.13:O027	Mitotic_Cycling - Interphase
105190	1.267338694358	0.0248120810307225	0.700399452838793	0.747996145093298	NA	ENSG00000135272.13:O028	Mitotic_Cycling - Interphase
105191	2.90327160168267	-0.184962566993985	0.704591806876694	0.151409218525881	NA	ENSG00000135272.13:O029	Mitotic_Cycling - Interphase
105192	1.18557391997976	0.0194568107773741	0.700547956745187	0.797519006078855	NA	ENSG00000135272.13:O030	Mitotic_Cycling - Interphase
105193	0.564249833310655	-0.00689888149033533	0.702317098737693	0.916258490158256	NA	ENSG00000135272.13:O031	Mitotic_Cycling - Interphase
105194	0	0	0.708047578943038	NA	NA	ENSG00000135272.13:O032	Mitotic_Cycling - Interphase
105195	0.493231939764182	-0.0311093572103329	0.702818270759352	0.637015332877689	NA	ENSG00000135272.13:O033	Mitotic_Cycling - Interphase
105196	0.175169686022251	0.0162504391264438	0.702561021455262	0.802505585175971	NA	ENSG00000135272.13:O034	Mitotic_Cycling - Interphase
105197	0.769141581116311	0.0140648350053524	0.702188843049603	0.833316681976124	NA	ENSG00000135272.13:O035	Mitotic_Cycling - Interphase
105198	0.388709891330696	-0.0152453636736845	0.702560472877178	0.814193047090482	NA	ENSG00000135272.13:O036	Mitotic_Cycling - Interphase
105199	0.175169686022251	0.0162504391264438	0.702561021455262	0.802505585175971	NA	ENSG00000135272.13:O037	Mitotic_Cycling - Interphase
105200	0	0	0.708047578943038	NA	NA	ENSG00000135272.13:O038	Mitotic_Cycling - Interphase
105201	0.401611554721728	0.0162514184454292	0.702561037499254	0.802493984418766	NA	ENSG00000135272.13:O039	Mitotic_Cycling - Interphase
105202	0	0	0.708047578943038	NA	NA	ENSG00000135272.13:O040	Mitotic_Cycling - Interphase
105203	0.285675526531237	0.00467014688674435	0.702398588958795	0.942777605665529	NA	ENSG00000135272.13:O041	Mitotic_Cycling - Interphase
105204	0.139287153389709	-0.0118267807166463	0.702525363346366	0.855067458746097	NA	ENSG00000135272.13:O042	Mitotic_Cycling - Interphase
105205	0	0	0.708047578943038	NA	NA	ENSG00000135272.13:O043	Mitotic_Cycling - Interphase
105206	127.862536164705	1.13771648357193	0.424245055953702	0.000426348733879392	0.00486236180626373	ENSG00000135269.18:O001	Mitotic_Cycling - Interphase
105207	2.94531383481397	-0.067468365685035	0.69221280383709	0.560665515615031	NA	ENSG00000135269.18:O002	Mitotic_Cycling - Interphase
105208	0.226441868699477	-0.000426147129480016	0.702458821433443	0.994740300475658	NA	ENSG00000135269.18:O003	Mitotic_Cycling - Interphase
105209	0.740581733068797	-0.0148450058729721	0.702358913891828	0.821942319934509	NA	ENSG00000135269.18:O004	Mitotic_Cycling - Interphase
105210	2.67158281610756	0.0188736257111013	0.687598286101783	0.877278415836748	NA	ENSG00000135269.18:O005	Mitotic_Cycling - Interphase
105211	6.69870077822728	-0.00638353122249056	0.672724701982461	0.967615356242698	NA	ENSG00000135269.18:O006	Mitotic_Cycling - Interphase
105212	3.38338941421138	-0.104184218329469	0.686510267512646	0.458451403123964	NA	ENSG00000135269.18:O007	Mitotic_Cycling - Interphase
105213	0.823119138097623	-0.00742468132531754	0.699584747430706	0.925545147247178	NA	ENSG00000135269.18:O008	Mitotic_Cycling - Interphase
105214	7.66375395393476	-0.140109402276718	0.676139734147005	0.413678582462705	NA	ENSG00000135269.18:O009	Mitotic_Cycling - Interphase
105215	203.897769787818	0.101972244469086	0.293350093409706	0.685419113195369	0.826988858393152	ENSG00000105971.15:O001	Mitotic_Cycling - Interphase
105216	2.40882422584677	-0.0852499625681361	0.678387326969834	0.579744622024349	NA	ENSG00000105971.15:O002	Mitotic_Cycling - Interphase
105217	2.66387324001284	-0.101114866733301	0.682730999332285	0.49519869916298	NA	ENSG00000105971.15:O003	Mitotic_Cycling - Interphase
105218	14.2602592260505	-0.350415815499399	0.69176700500984	0.115074262773251	NA	ENSG00000105971.15:O004	Mitotic_Cycling - Interphase
105219	6.46998820470158	-0.225991469850408	0.659880659474901	0.299271479276041	NA	ENSG00000105971.15:O005	Mitotic_Cycling - Interphase
105220	4.06893489043249	0.0318068430771535	0.676049932438591	0.833618435196971	NA	ENSG00000105971.15:O006	Mitotic_Cycling - Interphase
105221	5.23757018361465	0.0292565046170952	0.676684996042184	0.845206859111466	NA	ENSG00000105971.15:O007	Mitotic_Cycling - Interphase
105222	0	0	0.708047578943038	NA	NA	ENSG00000105971.15:O008	Mitotic_Cycling - Interphase
105223	0.654121778714302	0.0284674497481979	0.702802916303072	0.66373614256579	NA	ENSG00000105971.15:O009	Mitotic_Cycling - Interphase
105224	2.56887959453938	-0.0354994329352972	0.68290128770895	0.794046599059278	NA	ENSG00000105971.15:O010	Mitotic_Cycling - Interphase
105225	1.69164896080663	-0.00701745333428615	0.695511771214782	0.941840890974446	NA	ENSG00000105971.15:O011	Mitotic_Cycling - Interphase
105226	0.299636055270241	0.0105388508640357	0.702497167001537	0.870824089322303	NA	ENSG00000105971.15:O012	Mitotic_Cycling - Interphase
105227	0.754280550224608	0.00718044598448356	0.702087968947645	0.914526335461528	NA	ENSG00000105971.15:O013	Mitotic_Cycling - Interphase
105228	1.65522141392172	-0.0263351204312998	0.692288079003531	0.808527214302005	NA	ENSG00000105971.15:O014	Mitotic_Cycling - Interphase
105229	0.83457595654719	0.0224464494734952	0.701953598757737	0.745335703824288	NA	ENSG00000105971.15:O015	Mitotic_Cycling - Interphase
105230	0.790865447431925	6.16946106302498e-05	0.702092223808322	0.999262037386083	NA	ENSG00000105971.15:O016	Mitotic_Cycling - Interphase
105231	0.350339372044502	0.0258897267021778	0.702732295688568	0.692194218734874	NA	ENSG00000105971.15:O017	Mitotic_Cycling - Interphase
105232	0.986923136523206	0.019222020055088	0.701433619250961	0.787773749100786	NA	ENSG00000105971.15:O018	Mitotic_Cycling - Interphase
105233	0	0	0.708047578943038	NA	NA	ENSG00000105971.15:O019	Mitotic_Cycling - Interphase
105234	3.03554649839074	0.0284008911732281	0.686688679679444	0.820930464391282	NA	ENSG00000105971.15:O020	Mitotic_Cycling - Interphase
105235	1.06782665873609	0.00876191852372636	0.702219130663347	0.894795322948887	NA	ENSG00000105971.15:O021	Mitotic_Cycling - Interphase
105236	2.14970762252832	0.0451606220587965	0.696281064416238	0.643964172036007	NA	ENSG00000105971.15:O022	Mitotic_Cycling - Interphase
105237	1.542884539541	0.0362872621142721	0.699130627576684	0.668746987241844	NA	ENSG00000105971.15:O023	Mitotic_Cycling - Interphase
105238	1.02382428775374	0.0115577708982819	0.698422958630824	0.89158941822181	NA	ENSG00000105971.15:O024	Mitotic_Cycling - Interphase
105239	0.373848860438994	-0.0218506594186576	0.702645356781959	0.737638194294892	NA	ENSG00000105971.15:O025	Mitotic_Cycling - Interphase
105240	0.226441868699477	-0.000426147129480016	0.702458821433443	0.994740300475658	NA	ENSG00000105971.15:O026	Mitotic_Cycling - Interphase
105241	0.0292722777115198	-0.0138004059322343	0.702554156309723	0.831246774185929	NA	ENSG00000105971.15:O027	Mitotic_Cycling - Interphase
105242	0.961967901078425	-0.0752232300052034	0.698625893501056	0.438052891031265	NA	ENSG00000105971.15:O028	Mitotic_Cycling - Interphase
105243	6.59208021721819	-0.0170746226868221	0.661141836430404	0.923999104036804	NA	ENSG00000105971.15:O029	Mitotic_Cycling - Interphase
105244	0.651146576390553	0.0122978002800228	0.700800608984032	0.867890903798436	NA	ENSG00000105971.15:O030	Mitotic_Cycling - Interphase
105245	360.669611292552	0.566904856322526	0.290284243215398	0.0232326658332955	0.107027858597018	ENSG00000105974.13:O001	Mitotic_Cycling - Interphase
105246	3.53420273199017	0.0205475012435346	0.681442358849323	0.881950095920381	NA	ENSG00000105974.13:O002	Mitotic_Cycling - Interphase
105247	7.80285184630707	0.0094115686794495	0.668770859448937	0.954538254307433	NA	ENSG00000105974.13:O003	Mitotic_Cycling - Interphase
105248	3.58595704325403	-0.0840947088130754	0.690731001220415	0.498963569957866	NA	ENSG00000105974.13:O004	Mitotic_Cycling - Interphase
105249	4.98373585493056	0.068611419545383	0.677050976170324	0.65536118848408	NA	ENSG00000105974.13:O005	Mitotic_Cycling - Interphase
105250	17.3936936321717	0.0834011083641152	0.649066472971768	0.680751359955649	0.823993223001892	ENSG00000105974.13:O006	Mitotic_Cycling - Interphase
105251	5.80242184826393	-0.198760960001367	0.68597796142231	0.251027677451968	NA	ENSG00000105974.13:O007	Mitotic_Cycling - Interphase
105252	1.44278486002082	-0.0354031277176766	0.696665106688338	0.708083033086034	NA	ENSG00000105974.13:O008	Mitotic_Cycling - Interphase
105253	12.6714309490219	0.11614059297773	0.655910040625567	0.557521126107607	NA	ENSG00000105974.13:O009	Mitotic_Cycling - Interphase
105254	8.49477996146993	-0.0468158169538158	0.663901982771227	0.790292632230849	NA	ENSG00000105974.13:O010	Mitotic_Cycling - Interphase
105255	6.12254968199122	0.099510656614666	0.671732214006408	0.557625707767684	NA	ENSG00000105974.13:O011	Mitotic_Cycling - Interphase
105256	1.17834272799286	0.00125042661624528	0.70025801717151	0.986896930026311	NA	ENSG00000105974.13:O012	Mitotic_Cycling - Interphase
105257	18.529440024633	-0.0346627190119154	0.655974023883118	0.853853145570219	0.926482550035969	ENSG00000105974.13:O013	Mitotic_Cycling - Interphase
105258	6.65534799226697	-0.0442217760524175	0.672771825407284	0.781337527765385	NA	ENSG00000105974.13:O014	Mitotic_Cycling - Interphase
105259	3.67565230939882	-0.0256775698645092	0.681348535618202	0.853361267673882	NA	ENSG00000105974.13:O015	Mitotic_Cycling - Interphase
105260	21.9738541148247	-0.865050799130209	0.877181574078743	0.00221251284408523	0.0187369400267604	ENSG00000105974.13:O016	Mitotic_Cycling - Interphase
105261	0	0	0.708047578943038	NA	NA	ENSG00000105974.13:O017	Mitotic_Cycling - Interphase
105262	7.67025851157939	0.0971988275552586	0.638186447801595	0.655873815960508	NA	ENSG00000105976.16:O001	Mitotic_Cycling - Interphase
105263	18.4207501292747	1.22615950557948	0.836085609346543	0.00142673398123307	0.0132496826232465	ENSG00000105976.16:O002	Mitotic_Cycling - Interphase
105264	926.781666050452	-0.712982007264604	0.269033003935289	0.00254115565657847	0.0209471221761732	ENSG00000105976.16:O003	Mitotic_Cycling - Interphase
105265	8.86950980216323	-0.0177744649188517	0.671815260286273	0.911205455925596	NA	ENSG00000105976.16:O004	Mitotic_Cycling - Interphase
105266	4.3071777843019	0.119754969463032	0.682130828797363	0.43807343017848	NA	ENSG00000105976.16:O005	Mitotic_Cycling - Interphase
105267	12.9705245287044	0.0263205292701336	0.66462464279119	0.879305968736109	NA	ENSG00000105976.16:O006	Mitotic_Cycling - Interphase
105268	7.61596495001066	-0.0790402201201215	0.673969265256456	0.62496586155249	NA	ENSG00000105976.16:O007	Mitotic_Cycling - Interphase
105269	3.81862583274528	-0.0307116087159146	0.676573549960078	0.837986007036546	NA	ENSG00000105976.16:O008	Mitotic_Cycling - Interphase
105270	4.28686533434073	-0.039785703533533	0.686409203289043	0.754911484280697	NA	ENSG00000105976.16:O009	Mitotic_Cycling - Interphase
105271	9.95469487146588	-0.178238299002432	0.669482470058557	0.354483519954215	NA	ENSG00000105976.16:O010	Mitotic_Cycling - Interphase
105272	2.87178083731509	-0.0301101865460187	0.685127928880355	0.816560953990677	NA	ENSG00000105976.16:O011	Mitotic_Cycling - Interphase
105273	2.49048341967323	0.119932562297777	0.690216645949678	0.379629698047774	NA	ENSG00000105976.16:O012	Mitotic_Cycling - Interphase
105274	19.2980990168015	-0.365330771814934	0.703586487406947	0.0898987281798202	0.255828656670934	ENSG00000105976.16:O013	Mitotic_Cycling - Interphase
105275	4.77123023265963	-0.141783742891094	0.689411633998643	0.330986243084679	NA	ENSG00000105976.16:O014	Mitotic_Cycling - Interphase
105276	12.2885142252297	0.0141111443451882	0.675356706967693	0.925992233712644	NA	ENSG00000105976.16:O015	Mitotic_Cycling - Interphase
105277	15.2746269871618	-0.258667942864415	0.675784692898032	0.214864452861177	NA	ENSG00000105976.16:O016	Mitotic_Cycling - Interphase
105278	7.3209460152155	-0.0342669321272151	0.663041947339771	0.84611737231986	NA	ENSG00000105976.16:O017	Mitotic_Cycling - Interphase
105279	11.9654702976461	-0.419342162521338	0.716361236136727	0.0610762359400393	NA	ENSG00000105976.16:O018	Mitotic_Cycling - Interphase
105280	14.4854104162397	0.181297012461407	0.65908444316979	0.382021504788417	NA	ENSG00000105976.16:O019	Mitotic_Cycling - Interphase
105281	2.35275121545141	0.0371013531206539	0.690392018977498	0.748743370064254	NA	ENSG00000105976.16:O020	Mitotic_Cycling - Interphase
105282	27.735627512604	-0.246938929156013	0.680314654453249	0.214286109454078	0.42981759359153	ENSG00000105976.16:O021	Mitotic_Cycling - Interphase
105283	8.84865764483106	-0.298682369779607	0.699704776140127	0.120772900714258	NA	ENSG00000105976.16:O022	Mitotic_Cycling - Interphase
105284	7.61948947740164	0.232763484534102	0.677420624599267	0.239652424617517	NA	ENSG00000105976.16:O023	Mitotic_Cycling - Interphase
105285	741.369403480778	-0.664836492481344	0.23044196191357	0.00148474193740209	0.0136411769906282	ENSG00000198898.16:O001	Mitotic_Cycling - Interphase
105286	12.5670424289959	0.18097783755996	0.673066570404703	0.335662010518541	NA	ENSG00000198898.16:O002	Mitotic_Cycling - Interphase
105287	4.71019660850701	0.0141393897642487	0.677144253535654	0.923900072062079	NA	ENSG00000198898.16:O003	Mitotic_Cycling - Interphase
105288	11.5918421942434	-0.31046841476864	0.70131300359218	0.112043890093156	NA	ENSG00000198898.16:O004	Mitotic_Cycling - Interphase
105289	68.9193643964021	-0.00551043300628324	0.50771315849062	0.985215988252834	0.992760984424169	ENSG00000198898.16:O005	Mitotic_Cycling - Interphase
105290	0.329317870303663	0.0162512451690461	0.702561034661075	0.802496036990805	NA	ENSG00000198898.16:O006	Mitotic_Cycling - Interphase
105291	3.5323180758147	0.0290303429969734	0.688487648406655	0.809623806341411	NA	ENSG00000198898.16:O007	Mitotic_Cycling - Interphase
105292	9.94708382212079	-0.069417425483342	0.666337627218875	0.690468403011455	NA	ENSG00000198898.16:O008	Mitotic_Cycling - Interphase
105293	0.7707921672552	-0.0430004196860158	0.70340722762641	0.512257639655215	NA	ENSG00000198898.16:O009	Mitotic_Cycling - Interphase
105294	3.37787566739637	-0.03429130352303	0.685293378721814	0.791601046973735	NA	ENSG00000198898.16:O010	Mitotic_Cycling - Interphase
105295	35.1412638018677	-0.298030919017228	0.629079858657576	0.25482186418896	0.475798560555994	ENSG00000198898.16:O011	Mitotic_Cycling - Interphase
105296	6.11638712040043	-0.0749087877486136	0.66793995738502	0.663668271137525	NA	ENSG00000198898.16:O012	Mitotic_Cycling - Interphase
105297	0	0	0.708047578943038	NA	NA	ENSG00000198898.16:O013	Mitotic_Cycling - Interphase
105298	0	0	0.708047578943038	NA	NA	ENSG00000198898.16:O014	Mitotic_Cycling - Interphase
105299	0	0	0.708047578943038	NA	NA	ENSG00000198898.16:O015	Mitotic_Cycling - Interphase
105300	0	0	0.708047578943038	NA	NA	ENSG00000198898.16:O016	Mitotic_Cycling - Interphase
105301	0	0	0.708047578943038	NA	NA	ENSG00000198898.16:O017	Mitotic_Cycling - Interphase
105302	0	0	0.708047578943038	NA	NA	ENSG00000198898.16:O018	Mitotic_Cycling - Interphase
105303	0	0	0.708047578943038	NA	NA	ENSG00000198898.16:O019	Mitotic_Cycling - Interphase
105304	0	0	0.708047578943038	NA	NA	ENSG00000198898.16:O020	Mitotic_Cycling - Interphase
105305	0	0	0.708047578943038	NA	NA	ENSG00000198898.16:O021	Mitotic_Cycling - Interphase
105306	0.175169686022251	0.0162504391264438	0.702561021455262	0.802505585175971	NA	ENSG00000198898.16:O022	Mitotic_Cycling - Interphase
105307	0.226441868699477	-0.000426147129480016	0.702458821433443	0.994740300475658	NA	ENSG00000198898.16:O023	Mitotic_Cycling - Interphase
105308	0	0	0.708047578943038	NA	NA	ENSG00000198898.16:O024	Mitotic_Cycling - Interphase
105309	0	0	0.708047578943038	NA	NA	ENSG00000198898.16:O025	Mitotic_Cycling - Interphase
105310	0.246561574879755	0.0162499223525186	0.702561012717827	0.802511711358724	NA	ENSG00000198898.16:O026	Mitotic_Cycling - Interphase
105311	0.519877206370598	-0.0118258697695672	0.702525350391862	0.855078497089193	NA	ENSG00000198898.16:O027	Mitotic_Cycling - Interphase
105312	0	0	0.708047578943038	NA	NA	ENSG00000198898.16:O028	Mitotic_Cycling - Interphase
105313	0	0	0.708047578943038	NA	NA	ENSG00000198898.16:O029	Mitotic_Cycling - Interphase
105314	0	0	0.708047578943038	NA	NA	ENSG00000198898.16:O030	Mitotic_Cycling - Interphase
105315	0	0	0.708047578943038	NA	NA	ENSG00000198898.16:O031	Mitotic_Cycling - Interphase
105316	0	0	0.708047578943038	NA	NA	ENSG00000198898.16:O032	Mitotic_Cycling - Interphase
105317	0	0	0.708047578943038	NA	NA	ENSG00000198898.16:O033	Mitotic_Cycling - Interphase
105318	0	0	0.708047578943038	NA	NA	ENSG00000198898.16:O034	Mitotic_Cycling - Interphase
105319	0	0	0.708047578943038	NA	NA	ENSG00000198898.16:O035	Mitotic_Cycling - Interphase
105320	0	0	0.708047578943038	NA	NA	ENSG00000198898.16:O036	Mitotic_Cycling - Interphase
105321	0	0	0.708047578943038	NA	NA	ENSG00000198898.16:O037	Mitotic_Cycling - Interphase
105322	252.099497347319	-0.262251944930662	0.233159854377356	0.21600289692122	0.43156519304683	ENSG00000004866.22:O001	Mitotic_Cycling - Interphase
105323	5.45860550945843	0.215672009399658	0.686875732815468	0.225527562918959	NA	ENSG00000004866.22:O002	Mitotic_Cycling - Interphase
105324	1.17263274341476	-0.0778737196667703	0.698387462850399	0.430277023962547	NA	ENSG00000001626.18:O001	Mitotic_Cycling - Interphase
105325	0	0	0.708047578943038	NA	NA	ENSG00000001626.18:O002	Mitotic_Cycling - Interphase
105326	0	0	0.708047578943038	NA	NA	ENSG00000001626.18:O003	Mitotic_Cycling - Interphase
105327	0	0	0.708047578943038	NA	NA	ENSG00000001626.18:O004	Mitotic_Cycling - Interphase
105328	0	0	0.708047578943038	NA	NA	ENSG00000001626.18:O005	Mitotic_Cycling - Interphase
105329	0	0	0.708047578943038	NA	NA	ENSG00000001626.18:O006	Mitotic_Cycling - Interphase
105330	0	0	0.708047578943038	NA	NA	ENSG00000001626.18:O007	Mitotic_Cycling - Interphase
105331	0	0	0.708047578943038	NA	NA	ENSG00000001626.18:O008	Mitotic_Cycling - Interphase
105332	0	0	0.708047578943038	NA	NA	ENSG00000001626.18:O009	Mitotic_Cycling - Interphase
105333	0	0	0.708047578943038	NA	NA	ENSG00000001626.18:O010	Mitotic_Cycling - Interphase
105334	0	0	0.708047578943038	NA	NA	ENSG00000001626.18:O011	Mitotic_Cycling - Interphase
105335	817.016078032865	0.506975375939752	0.225713099461632	0.0138628770766619	0.0742067508504863	ENSG00000128534.8:O001	Mitotic_Cycling - Interphase
105336	24.5293535198802	-0.908950261604641	0.883065459810322	0.00207586115305176	0.0178452857718247	ENSG00000128534.8:O002	Mitotic_Cycling - Interphase
105337	0.826574234642674	0.00749765005589801	0.701812441507121	0.912734528770001	NA	ENSG00000128534.8:O003	Mitotic_Cycling - Interphase
105338	1.01230955203661	-0.00272978543902631	0.698580684721892	0.974012357469775	NA	ENSG00000128534.8:O004	Mitotic_Cycling - Interphase
105339	1.1353889936107	-0.020081878362658	0.697776626151452	0.819850929596728	NA	ENSG00000128534.8:O005	Mitotic_Cycling - Interphase
105340	1.97808153022837	-0.0215554818253784	0.683189031240107	0.872317020557828	NA	ENSG00000128534.8:O006	Mitotic_Cycling - Interphase
105341	1.82008051076254	0.0178304118746191	0.681031723599939	0.898086564092001	NA	ENSG00000128534.8:O007	Mitotic_Cycling - Interphase
105342	0.489626525434211	0.0143026925980495	0.702435085187503	0.827102167261565	NA	ENSG00000128534.8:O008	Mitotic_Cycling - Interphase
105343	0.72615782873195	-0.0235650050500005	0.702679352994953	0.718209835637788	NA	ENSG00000128534.8:O009	Mitotic_Cycling - Interphase
105344	0.292776746283055	0.0242244732304344	0.702692367621416	0.71081936691073	NA	ENSG00000128534.8:O010	Mitotic_Cycling - Interphase
105345	0.365729022089186	-0.0118261660980394	0.702525354619466	0.855074906172427	NA	ENSG00000128534.8:O011	Mitotic_Cycling - Interphase
105346	0.981240809329284	-0.0135893735048453	0.701201480738351	0.850336669615697	NA	ENSG00000128534.8:O012	Mitotic_Cycling - Interphase
105347	1.13391962555503	0.00356566204041833	0.702166690564631	0.95713186129012	NA	ENSG00000128534.8:O013	Mitotic_Cycling - Interphase
105348	0.769659971521509	-0.00794366243186029	0.702319229604911	0.903693956099275	NA	ENSG00000128534.8:O014	Mitotic_Cycling - Interphase
105349	0.452883737398954	-0.000425760760431089	0.702458821235496	0.994745069146478	NA	ENSG00000128534.8:O015	Mitotic_Cycling - Interphase
105350	0.755452992708282	-0.0279192359143025	0.700412776914657	0.719114118745118	NA	ENSG00000128534.8:O016	Mitotic_Cycling - Interphase
105351	0.695406919602773	0.00362063749177214	0.70223908666144	0.956206143590042	NA	ENSG00000128534.8:O017	Mitotic_Cycling - Interphase
105352	1.52213951744072	-0.0112136769440299	0.695667984391592	0.90679336454034	NA	ENSG00000128534.8:O018	Mitotic_Cycling - Interphase
105353	1.17821438279978	0.0302166829977535	0.700587025522018	0.695452190677777	NA	ENSG00000128534.8:O019	Mitotic_Cycling - Interphase
105354	0.72637475425557	-0.0219070467588092	0.702528142663889	0.739553779178717	NA	ENSG00000128534.8:O020	Mitotic_Cycling - Interphase
105355	3.86547530280009	-0.0528565908952897	0.666788744458554	0.757983128409697	NA	ENSG00000128534.8:O021	Mitotic_Cycling - Interphase
105356	0.673726826473868	0.0143140169146466	0.702396458312568	0.827533424669319	NA	ENSG00000128534.8:O022	Mitotic_Cycling - Interphase
105357	0.139287153389709	-0.0118267807166463	0.702525363346366	0.855067458746097	NA	ENSG00000128534.8:O023	Mitotic_Cycling - Interphase
105358	0	0	0.708047578943038	NA	NA	ENSG00000128534.8:O024	Mitotic_Cycling - Interphase
105359	1.18650281309265	-0.00193518350430651	0.697170260424181	0.982782118197498	NA	ENSG00000128534.8:O025	Mitotic_Cycling - Interphase
105360	0.154148184281411	-0.000426255212715528	0.702458821488807	0.99473896648332	NA	ENSG00000128534.8:O026	Mitotic_Cycling - Interphase
105361	0.275193227189842	0.0246288320214973	0.702766957917214	0.704687549839219	NA	ENSG00000128534.8:O027	Mitotic_Cycling - Interphase
105362	0	0	0.708047578943038	NA	NA	ENSG00000128534.8:O028	Mitotic_Cycling - Interphase
105363	0.239951319958733	-0.0252877652335514	0.702806030867269	0.69668991376773	NA	ENSG00000128534.8:O029	Mitotic_Cycling - Interphase
105364	0.510557008282086	0.0293275209132746	0.70282878931796	0.654346080741281	NA	ENSG00000128534.8:O030	Mitotic_Cycling - Interphase
105365	0.793109905799055	-0.00384184400837838	0.702180866644633	0.953764942473131	NA	ENSG00000128534.8:O031	Mitotic_Cycling - Interphase
105366	0	0	0.708047578943038	NA	NA	ENSG00000128534.8:O032	Mitotic_Cycling - Interphase
105367	0.146388373141528	0.0161339147722496	0.702559219495029	0.803884600841545	NA	ENSG00000128534.8:O033	Mitotic_Cycling - Interphase
105368	0.234561707049285	-0.0152458727716215	0.702560482186881	0.814186957337021	NA	ENSG00000128534.8:O034	Mitotic_Cycling - Interphase
105369	0	0	0.708047578943038	NA	NA	ENSG00000128534.8:O035	Mitotic_Cycling - Interphase
105370	0.31445683941196	0.00478643834291749	0.702398783440777	0.941357657207102	NA	ENSG00000128534.8:O036	Mitotic_Cycling - Interphase
105371	0	0	0.708047578943038	NA	NA	ENSG00000128534.8:O037	Mitotic_Cycling - Interphase
105372	0	0	0.708047578943038	NA	NA	ENSG00000128534.8:O038	Mitotic_Cycling - Interphase
105373	0	0	0.708047578943038	NA	NA	ENSG00000128534.8:O039	Mitotic_Cycling - Interphase
105374	0	0	0.708047578943038	NA	NA	ENSG00000128534.8:O040	Mitotic_Cycling - Interphase
105375	0	0	0.708047578943038	NA	NA	ENSG00000128534.8:O041	Mitotic_Cycling - Interphase
105376	0.139287153389709	-0.0118267807166463	0.702525363346366	0.855067458746097	NA	ENSG00000128534.8:O042	Mitotic_Cycling - Interphase
105377	0	0	0.708047578943038	NA	NA	ENSG00000128534.8:O043	Mitotic_Cycling - Interphase
105378	0	0	0.708047578943038	NA	NA	ENSG00000128534.8:O044	Mitotic_Cycling - Interphase
105379	0	0	0.708047578943038	NA	NA	ENSG00000128534.8:O045	Mitotic_Cycling - Interphase
105380	0	0	0.708047578943038	NA	NA	ENSG00000128534.8:O046	Mitotic_Cycling - Interphase
105381	0	0	0.708047578943038	NA	NA	ENSG00000128534.8:O047	Mitotic_Cycling - Interphase
105382	0	0	0.708047578943038	NA	NA	ENSG00000128534.8:O048	Mitotic_Cycling - Interphase
105383	0	0	0.708047578943038	NA	NA	ENSG00000128534.8:O049	Mitotic_Cycling - Interphase
105384	0	0	0.708047578943038	NA	NA	ENSG00000128534.8:O050	Mitotic_Cycling - Interphase
105385	0	0	0.708047578943038	NA	NA	ENSG00000128534.8:O051	Mitotic_Cycling - Interphase
105386	0	0	0.708047578943038	NA	NA	ENSG00000128534.8:O052	Mitotic_Cycling - Interphase
105387	0	0	0.708047578943038	NA	NA	ENSG00000128534.8:O053	Mitotic_Cycling - Interphase
105388	0	0	0.708047578943038	NA	NA	ENSG00000128534.8:O054	Mitotic_Cycling - Interphase
105389	0.226441868699477	-0.000426147129480016	0.702458821433443	0.994740300475658	NA	ENSG00000128534.8:O055	Mitotic_Cycling - Interphase
105390	0	0	0.708047578943038	NA	NA	ENSG00000128534.8:O056	Mitotic_Cycling - Interphase
105391	0	0	0.708047578943038	NA	NA	ENSG00000128534.8:O057	Mitotic_Cycling - Interphase
105392	0	0	0.708047578943038	NA	NA	ENSG00000128534.8:O058	Mitotic_Cycling - Interphase
105393	0	0	0.708047578943038	NA	NA	ENSG00000128534.8:O059	Mitotic_Cycling - Interphase
105394	0	0	0.708047578943038	NA	NA	ENSG00000128534.8:O060	Mitotic_Cycling - Interphase
105395	0	0	0.708047578943038	NA	NA	ENSG00000128534.8:O061	Mitotic_Cycling - Interphase
105396	0	0	0.708047578943038	NA	NA	ENSG00000128534.8:O062	Mitotic_Cycling - Interphase
105397	0	0	0.708047578943038	NA	NA	ENSG00000128534.8:O063	Mitotic_Cycling - Interphase
105398	0	0	0.708047578943038	NA	NA	ENSG00000128534.8:O064	Mitotic_Cycling - Interphase
105399	0	0	0.708047578943038	NA	NA	ENSG00000128534.8:O065	Mitotic_Cycling - Interphase
105400	0	0	0.708047578943038	NA	NA	ENSG00000128534.8:O066	Mitotic_Cycling - Interphase
105401	0	0	0.708047578943038	NA	NA	ENSG00000128534.8:O067	Mitotic_Cycling - Interphase
105402	0	0	0.708047578943038	NA	NA	ENSG00000128534.8:O068	Mitotic_Cycling - Interphase
105403	0	0	0.708047578943038	NA	NA	ENSG00000128534.8:O069	Mitotic_Cycling - Interphase
105404	0.226441868699477	-0.000426147129480016	0.702458821433443	0.994740300475658	NA	ENSG00000128534.8:O070	Mitotic_Cycling - Interphase
105405	0	0	0.708047578943038	NA	NA	ENSG00000128534.8:O071	Mitotic_Cycling - Interphase
105406	0.292776746283055	0.0242244732304344	0.702692367621416	0.71081936691073	NA	ENSG00000128534.8:O072	Mitotic_Cycling - Interphase
105407	0	0	0.708047578943038	NA	NA	ENSG00000128534.8:O073	Mitotic_Cycling - Interphase
105408	0	0	0.708047578943038	NA	NA	ENSG00000128534.8:O074	Mitotic_Cycling - Interphase
105409	0	0	0.708047578943038	NA	NA	ENSG00000128534.8:O075	Mitotic_Cycling - Interphase
105410	0	0	0.708047578943038	NA	NA	ENSG00000128534.8:O076	Mitotic_Cycling - Interphase
105411	0	0	0.708047578943038	NA	NA	ENSG00000128534.8:O077	Mitotic_Cycling - Interphase
105412	0	0	0.708047578943038	NA	NA	ENSG00000128534.8:O078	Mitotic_Cycling - Interphase
105413	0.226441868699477	-0.000426147129480016	0.702458821433443	0.994740300475658	NA	ENSG00000128534.8:O079	Mitotic_Cycling - Interphase
105414	0	0	0.708047578943038	NA	NA	ENSG00000128534.8:O080	Mitotic_Cycling - Interphase
105415	0	0	0.708047578943038	NA	NA	ENSG00000128534.8:O081	Mitotic_Cycling - Interphase
105416	0	0	0.708047578943038	NA	NA	ENSG00000128534.8:O082	Mitotic_Cycling - Interphase
105417	0	0	0.708047578943038	NA	NA	ENSG00000128534.8:O083	Mitotic_Cycling - Interphase
105418	0	0	0.708047578943038	NA	NA	ENSG00000128534.8:O084	Mitotic_Cycling - Interphase
105419	0	0	0.708047578943038	NA	NA	ENSG00000128534.8:O085	Mitotic_Cycling - Interphase
105420	0	0	0.708047578943038	NA	NA	ENSG00000128534.8:O086	Mitotic_Cycling - Interphase
105421	0	0	0.708047578943038	NA	NA	ENSG00000128534.8:O087	Mitotic_Cycling - Interphase
105422	0	0	0.708047578943038	NA	NA	ENSG00000128534.8:O088	Mitotic_Cycling - Interphase
105423	0	0	0.708047578943038	NA	NA	ENSG00000128534.8:O089	Mitotic_Cycling - Interphase
105424	0.0731941865707638	0.0105383085778589	0.702497162153178	0.870830654388861	NA	ENSG00000128534.8:O090	Mitotic_Cycling - Interphase
105425	0	0	0.708047578943038	NA	NA	ENSG00000128534.8:O091	Mitotic_Cycling - Interphase
105426	0	0	0.708047578943038	NA	NA	ENSG00000128534.8:O092	Mitotic_Cycling - Interphase
105427	0	0	0.708047578943038	NA	NA	ENSG00000128534.8:O093	Mitotic_Cycling - Interphase
105428	0	0	0.708047578943038	NA	NA	ENSG00000128534.8:O094	Mitotic_Cycling - Interphase
105429	0	0	0.708047578943038	NA	NA	ENSG00000128534.8:O095	Mitotic_Cycling - Interphase
105430	0	0	0.708047578943038	NA	NA	ENSG00000128534.8:O096	Mitotic_Cycling - Interphase
105431	0	0	0.708047578943038	NA	NA	ENSG00000128534.8:O097	Mitotic_Cycling - Interphase
105432	0	0	0.708047578943038	NA	NA	ENSG00000128534.8:O098	Mitotic_Cycling - Interphase
105433	0	0	0.708047578943038	NA	NA	ENSG00000128534.8:O099	Mitotic_Cycling - Interphase
105434	0	0	0.708047578943038	NA	NA	ENSG00000128534.8:O100	Mitotic_Cycling - Interphase
105435	0	0	0.708047578943038	NA	NA	ENSG00000128534.8:O101	Mitotic_Cycling - Interphase
105436	0	0	0.708047578943038	NA	NA	ENSG00000128534.8:O102	Mitotic_Cycling - Interphase
105437	0	0	0.708047578943038	NA	NA	ENSG00000128534.8:O103	Mitotic_Cycling - Interphase
105438	0	0	0.708047578943038	NA	NA	ENSG00000106013.15:O001	Mitotic_Cycling - Interphase
105439	0	0	0.708047578943038	NA	NA	ENSG00000106013.15:O002	Mitotic_Cycling - Interphase
105440	0	0	0.708047578943038	NA	NA	ENSG00000106013.15:O003	Mitotic_Cycling - Interphase
105441	0	0	0.708047578943038	NA	NA	ENSG00000106013.15:O004	Mitotic_Cycling - Interphase
105442	0	0	0.708047578943038	NA	NA	ENSG00000106013.15:O005	Mitotic_Cycling - Interphase
105443	0	0	0.708047578943038	NA	NA	ENSG00000106013.15:O006	Mitotic_Cycling - Interphase
105444	0.0713918888575036	-0.00042711306521239	0.702458821928063	0.994728378638115	NA	ENSG00000184408.10:O001	Mitotic_Cycling - Interphase
105445	0.226441868699477	-0.000426147129480016	0.702458821433443	0.994740300475658	NA	ENSG00000184408.10:O002	Mitotic_Cycling - Interphase
105446	0	0	0.708047578943038	NA	NA	ENSG00000184408.10:O003	Mitotic_Cycling - Interphase
105447	0.154148184281411	-0.000426255212715528	0.702458821488807	0.99473896648332	NA	ENSG00000184408.10:O004	Mitotic_Cycling - Interphase
105448	0	0	0.708047578943038	NA	NA	ENSG00000184408.10:O005	Mitotic_Cycling - Interphase
105449	0	0	0.708047578943038	NA	NA	ENSG00000184408.10:O006	Mitotic_Cycling - Interphase
105450	0	0	0.708047578943038	NA	NA	ENSG00000184408.10:O007	Mitotic_Cycling - Interphase
105451	0	0	0.708047578943038	NA	NA	ENSG00000184408.10:O008	Mitotic_Cycling - Interphase
105452	0	0	0.708047578943038	NA	NA	ENSG00000184408.10:O009	Mitotic_Cycling - Interphase
105453	0	0	0.708047578943038	NA	NA	ENSG00000184408.10:O010	Mitotic_Cycling - Interphase
105454	0	0	0.708047578943038	NA	NA	ENSG00000184408.10:O011	Mitotic_Cycling - Interphase
105455	0	0	0.708047578943038	NA	NA	ENSG00000184408.10:O012	Mitotic_Cycling - Interphase
105456	0	0	0.708047578943038	NA	NA	ENSG00000184408.10:O013	Mitotic_Cycling - Interphase
105457	0	0	0.708047578943038	NA	NA	ENSG00000184408.10:O014	Mitotic_Cycling - Interphase
105458	0	0	0.708047578943038	NA	NA	ENSG00000184408.10:O015	Mitotic_Cycling - Interphase
105459	0	0	0.708047578943038	NA	NA	ENSG00000184408.10:O016	Mitotic_Cycling - Interphase
105460	0	0	0.708047578943038	NA	NA	ENSG00000184408.10:O017	Mitotic_Cycling - Interphase
105461	0	0	0.708047578943038	NA	NA	ENSG00000184408.10:O018	Mitotic_Cycling - Interphase
105462	0	0	0.708047578943038	NA	NA	ENSG00000184408.10:O019	Mitotic_Cycling - Interphase
105463	0	0	0.708047578943038	NA	NA	ENSG00000184408.10:O020	Mitotic_Cycling - Interphase
105464	0	0	0.708047578943038	NA	NA	ENSG00000184408.10:O021	Mitotic_Cycling - Interphase
105465	0	0	0.708047578943038	NA	NA	ENSG00000184408.10:O022	Mitotic_Cycling - Interphase
105466	0	0	0.708047578943038	NA	NA	ENSG00000184408.10:O023	Mitotic_Cycling - Interphase
105467	0	0	0.708047578943038	NA	NA	ENSG00000184408.10:O024	Mitotic_Cycling - Interphase
105468	0	0	0.708047578943038	NA	NA	ENSG00000184408.10:O025	Mitotic_Cycling - Interphase
105469	153.103638814999	0.415526982834879	0.336295958730223	0.130430825894861	0.319632193873183	ENSG00000071243.16:O001	Mitotic_Cycling - Interphase
105470	0.767873468470148	0.0190109599341854	0.700169388871705	0.80644441206083	NA	ENSG00000071243.16:O002	Mitotic_Cycling - Interphase
105471	0.285675526531237	0.00467014688674435	0.702398588958795	0.942777605665529	NA	ENSG00000071243.16:O003	Mitotic_Cycling - Interphase
105472	2.1661298592721	-0.0611222094665432	0.682456496219445	0.663513219498695	NA	ENSG00000071243.16:O004	Mitotic_Cycling - Interphase
105473	3.4037305768638	0.0157744923362901	0.677650481325815	0.914518338012815	NA	ENSG00000071243.16:O005	Mitotic_Cycling - Interphase
105474	0.513017897383412	0.00910586844353838	0.702398941001357	0.889047338903841	NA	ENSG00000071243.16:O006	Mitotic_Cycling - Interphase
105475	1.61110546580367	-0.00393174494311956	0.69861429371162	0.962520980664386	NA	ENSG00000071243.16:O007	Mitotic_Cycling - Interphase
105476	0.834166419225289	0.00419051184359212	0.702051437221844	0.95011974021139	NA	ENSG00000071243.16:O008	Mitotic_Cycling - Interphase
105477	0.549018546461245	-0.00508763772150375	0.702316517571747	0.938125643709813	NA	ENSG00000071243.16:O009	Mitotic_Cycling - Interphase
105478	0.175169686022251	0.0162504391264438	0.702561021455262	0.802505585175971	NA	ENSG00000071243.16:O010	Mitotic_Cycling - Interphase
105479	0.183420461992931	-0.0137997668569574	0.702554147712927	0.831254440636723	NA	ENSG00000071243.16:O011	Mitotic_Cycling - Interphase
105480	0	0	0.708047578943038	NA	NA	ENSG00000071243.16:O012	Mitotic_Cycling - Interphase
105481	0	0	0.708047578943038	NA	NA	ENSG00000071243.16:O013	Mitotic_Cycling - Interphase
105482	0.358869713102	0.00910537630926664	0.70239893830384	0.889053270515577	NA	ENSG00000071243.16:O014	Mitotic_Cycling - Interphase
105483	0.0731941865707638	0.0105383085778589	0.702497162153178	0.870830654388861	NA	ENSG00000071243.16:O015	Mitotic_Cycling - Interphase
105484	0	0	0.708047578943038	NA	NA	ENSG00000071243.16:O016	Mitotic_Cycling - Interphase
105485	0	0	0.708047578943038	NA	NA	ENSG00000071243.16:O017	Mitotic_Cycling - Interphase
105486	0	0	0.708047578943038	NA	NA	ENSG00000071243.16:O018	Mitotic_Cycling - Interphase
105487	0.461003575748762	-0.015245254818977	0.702560470886551	0.814194349196949	NA	ENSG00000071243.16:O019	Mitotic_Cycling - Interphase
105488	0.104517669050572	0.00878597823037477	0.702397083946202	0.892906336497249	NA	ENSG00000106034.18:O001	Mitotic_Cycling - Interphase
105489	3.34431086249438	0.0720613207580407	0.672137476121206	0.660555900853685	NA	ENSG00000106034.18:O002	Mitotic_Cycling - Interphase
105490	0.550432899709552	-0.00288774137024631	0.702297853129467	0.964880436350927	NA	ENSG00000106034.18:O003	Mitotic_Cycling - Interphase
105491	28.1836651783463	-0.5304453214815	0.528996536763	0.0995997657694638	0.272144564405519	ENSG00000106034.18:O004	Mitotic_Cycling - Interphase
105492	0	0	0.708047578943038	NA	NA	ENSG00000106034.18:O005	Mitotic_Cycling - Interphase
105493	0.307755893620049	-0.00428080817720223	0.702403510731342	0.947508739263755	NA	ENSG00000106034.18:O006	Mitotic_Cycling - Interphase
105494	0	0	0.708047578943038	NA	NA	ENSG00000106034.18:O007	Mitotic_Cycling - Interphase
105495	0	0	0.708047578943038	NA	NA	ENSG00000106034.18:O008	Mitotic_Cycling - Interphase
105496	0.88740723276518	-0.00187296674805896	0.702334537182569	0.97713965704015	NA	ENSG00000106034.18:O009	Mitotic_Cycling - Interphase
105497	0.223020542359918	0.0304445611696586	0.70293071202813	0.640313586420974	NA	ENSG00000106034.18:O010	Mitotic_Cycling - Interphase
105498	0.234561707049285	-0.0152458727716215	0.702560482186881	0.814186957337021	NA	ENSG00000106034.18:O011	Mitotic_Cycling - Interphase
105499	0.906627730200623	-0.00175512398103739	0.702333802956792	0.978578498957308	NA	ENSG00000106034.18:O012	Mitotic_Cycling - Interphase
105500	0	0	0.708047578943038	NA	NA	ENSG00000106034.18:O013	Mitotic_Cycling - Interphase
105501	0.154148184281411	-0.000426255212715528	0.702458821488807	0.99473896648332	NA	ENSG00000106034.18:O014	Mitotic_Cycling - Interphase
105502	0	0	0.708047578943038	NA	NA	ENSG00000106034.18:O015	Mitotic_Cycling - Interphase
105503	0.547999927863256	0.0250651577851714	0.702711955357051	0.701393692565011	NA	ENSG00000106034.18:O016	Mitotic_Cycling - Interphase
105504	0.349966195636922	-0.0184616361219469	0.702593824616523	0.776565613837457	NA	ENSG00000106034.18:O017	Mitotic_Cycling - Interphase
105505	0.307755893620049	-0.00428080817720223	0.702403510731342	0.947508739263755	NA	ENSG00000106034.18:O018	Mitotic_Cycling - Interphase
105506	1.21544248916864	-0.0391130765139111	0.700982058724471	0.611834579949704	NA	ENSG00000106034.18:O019	Mitotic_Cycling - Interphase
105507	0.139287153389709	-0.0118267807166463	0.702525363346366	0.855067458746097	NA	ENSG00000106034.18:O020	Mitotic_Cycling - Interphase
105508	0	0	0.708047578943038	NA	NA	ENSG00000106034.18:O021	Mitotic_Cycling - Interphase
105509	0.600290729138471	-0.0218500196691073	0.702645340138404	0.737645586215068	NA	ENSG00000106034.18:O022	Mitotic_Cycling - Interphase
105510	0	0	0.708047578943038	NA	NA	ENSG00000106034.18:O023	Mitotic_Cycling - Interphase
105511	25.8361544788809	0.308965820022843	0.53698707015441	0.308569549943613	0.530748366052923	ENSG00000002745.13:O001	Mitotic_Cycling - Interphase
105512	0.177242630658623	-0.0122473304584792	0.702540696413783	0.849853729335691	NA	ENSG00000002745.13:O002	Mitotic_Cycling - Interphase
105513	0.154148184281411	-0.000426255212715528	0.702458821488807	0.99473896648332	NA	ENSG00000002745.13:O003	Mitotic_Cycling - Interphase
105514	0.650875929467441	0.0305914174682606	0.702868857051122	0.640646203038416	NA	ENSG00000002745.13:O004	Mitotic_Cycling - Interphase
105515	0.527997044720406	-0.0218501297754851	0.702645343022841	0.737644313562998	NA	ENSG00000002745.13:O005	Mitotic_Cycling - Interphase
105516	0	0	0.708047578943038	NA	NA	ENSG00000002745.13:O006	Mitotic_Cycling - Interphase
105517	0.175169686022251	0.0162504391264438	0.702561021455262	0.802505585175971	NA	ENSG00000002745.13:O007	Mitotic_Cycling - Interphase
105518	0.754320796974591	0.0206320397242002	0.702622280789603	0.751601549606833	NA	ENSG00000002745.13:O008	Mitotic_Cycling - Interphase
105519	0.43272249106083	-0.0184607670914278	0.702593805377465	0.776575848103607	NA	ENSG00000002745.13:O009	Mitotic_Cycling - Interphase
105520	0.321558059163779	0.0250645556740157	0.702711939644135	0.701400457781982	NA	ENSG00000002745.13:O010	Mitotic_Cycling - Interphase
105521	0.154148184281411	-0.000426255212715528	0.702458821488807	0.99473896648332	NA	ENSG00000002745.13:O011	Mitotic_Cycling - Interphase
105522	0.797755267439765	0.0211157703892755	0.702176728229321	0.755188240249771	NA	ENSG00000002745.13:O012	Mitotic_Cycling - Interphase
105523	0.139287153389709	-0.0118267807166463	0.702525363346366	0.855067458746097	NA	ENSG00000002745.13:O013	Mitotic_Cycling - Interphase
105524	0.154148184281411	-0.000426255212715528	0.702458821488807	0.99473896648332	NA	ENSG00000002745.13:O014	Mitotic_Cycling - Interphase
105525	0	0	0.708047578943038	NA	NA	ENSG00000002745.13:O015	Mitotic_Cycling - Interphase
105526	0.95863182308749	0.0210446465571841	0.701358517350281	0.770113002945654	NA	ENSG00000002745.13:O016	Mitotic_Cycling - Interphase
105527	0.154148184281411	-0.000426255212715528	0.702458821488807	0.99473896648332	NA	ENSG00000002745.13:O017	Mitotic_Cycling - Interphase
105528	0	0	0.708047578943038	NA	NA	ENSG00000106278.12:O001	Mitotic_Cycling - Interphase
105529	0.745660483682009	0.0242254402533922	0.702692391668745	0.710808445949288	NA	ENSG00000106278.12:O002	Mitotic_Cycling - Interphase
105530	0	0	0.708047578943038	NA	NA	ENSG00000106278.12:O003	Mitotic_Cycling - Interphase
105531	0	0	0.708047578943038	NA	NA	ENSG00000106278.12:O004	Mitotic_Cycling - Interphase
105532	0	0	0.708047578943038	NA	NA	ENSG00000106278.12:O005	Mitotic_Cycling - Interphase
105533	0	0	0.708047578943038	NA	NA	ENSG00000106278.12:O006	Mitotic_Cycling - Interphase
105534	0	0	0.708047578943038	NA	NA	ENSG00000106278.12:O007	Mitotic_Cycling - Interphase
105535	0	0	0.708047578943038	NA	NA	ENSG00000106278.12:O008	Mitotic_Cycling - Interphase
105536	0	0	0.708047578943038	NA	NA	ENSG00000106278.12:O009	Mitotic_Cycling - Interphase
105537	0	0	0.708047578943038	NA	NA	ENSG00000106278.12:O010	Mitotic_Cycling - Interphase
105538	0	0	0.708047578943038	NA	NA	ENSG00000146809.14:O001	Mitotic_Cycling - Interphase
105539	0	0	0.708047578943038	NA	NA	ENSG00000146809.14:O002	Mitotic_Cycling - Interphase
105540	0	0	0.708047578943038	NA	NA	ENSG00000146809.14:O003	Mitotic_Cycling - Interphase
105541	0	0	0.708047578943038	NA	NA	ENSG00000146809.14:O004	Mitotic_Cycling - Interphase
105542	0	0	0.708047578943038	NA	NA	ENSG00000146809.14:O005	Mitotic_Cycling - Interphase
105543	0	0	0.708047578943038	NA	NA	ENSG00000146809.14:O006	Mitotic_Cycling - Interphase
105544	0	0	0.708047578943038	NA	NA	ENSG00000146809.14:O007	Mitotic_Cycling - Interphase
105545	0	0	0.708047578943038	NA	NA	ENSG00000146809.14:O008	Mitotic_Cycling - Interphase
105546	0	0	0.708047578943038	NA	NA	ENSG00000146809.14:O009	Mitotic_Cycling - Interphase
105547	0	0	0.708047578943038	NA	NA	ENSG00000146809.14:O010	Mitotic_Cycling - Interphase
105548	0	0	0.708047578943038	NA	NA	ENSG00000146809.14:O011	Mitotic_Cycling - Interphase
105549	0	0	0.708047578943038	NA	NA	ENSG00000146809.14:O012	Mitotic_Cycling - Interphase
105550	0	0	0.708047578943038	NA	NA	ENSG00000146809.14:O013	Mitotic_Cycling - Interphase
105551	0	0	0.708047578943038	NA	NA	ENSG00000146809.14:O014	Mitotic_Cycling - Interphase
105552	0	0	0.708047578943038	NA	NA	ENSG00000146809.14:O015	Mitotic_Cycling - Interphase
105553	0	0	0.708047578943038	NA	NA	ENSG00000146809.14:O016	Mitotic_Cycling - Interphase
105554	0	0	0.708047578943038	NA	NA	ENSG00000146809.14:O017	Mitotic_Cycling - Interphase
105555	0	0	0.708047578943038	NA	NA	ENSG00000146809.14:O018	Mitotic_Cycling - Interphase
105556	0	0	0.708047578943038	NA	NA	ENSG00000146809.14:O019	Mitotic_Cycling - Interphase
105557	0.154148184281411	-0.000426255212715528	0.702458821488807	0.99473896648332	NA	ENSG00000170807.12:O001	Mitotic_Cycling - Interphase
105558	0.525135881659173	-0.00175723593724021	0.702333813827834	0.97855271667442	NA	ENSG00000170807.12:O002	Mitotic_Cycling - Interphase
105559	0	0	0.708047578943038	NA	NA	ENSG00000170807.12:O003	Mitotic_Cycling - Interphase
105560	0	0	0.708047578943038	NA	NA	ENSG00000170807.12:O004	Mitotic_Cycling - Interphase
105561	0	0	0.708047578943038	NA	NA	ENSG00000170807.12:O005	Mitotic_Cycling - Interphase
105562	0	0	0.708047578943038	NA	NA	ENSG00000170807.12:O006	Mitotic_Cycling - Interphase
105563	0	0	0.708047578943038	NA	NA	ENSG00000170807.12:O007	Mitotic_Cycling - Interphase
105564	0	0	0.708047578943038	NA	NA	ENSG00000170807.12:O008	Mitotic_Cycling - Interphase
105565	0	0	0.708047578943038	NA	NA	ENSG00000106302.10:O001	Mitotic_Cycling - Interphase
105566	0	0	0.708047578943038	NA	NA	ENSG00000106302.10:O002	Mitotic_Cycling - Interphase
105567	0	0	0.708047578943038	NA	NA	ENSG00000106302.10:O003	Mitotic_Cycling - Interphase
105568	0.226441868699477	-0.000426147129480016	0.702458821433443	0.994740300475658	NA	ENSG00000106302.10:O004	Mitotic_Cycling - Interphase
105569	0	0	0.708047578943038	NA	NA	ENSG00000106302.10:O005	Mitotic_Cycling - Interphase
105570	0	0	0.708047578943038	NA	NA	ENSG00000106302.10:O006	Mitotic_Cycling - Interphase
105571	0	0	0.708047578943038	NA	NA	ENSG00000106302.10:O007	Mitotic_Cycling - Interphase
105572	0	0	0.708047578943038	NA	NA	ENSG00000106302.10:O008	Mitotic_Cycling - Interphase
105573	0	0	0.708047578943038	NA	NA	ENSG00000106302.10:O009	Mitotic_Cycling - Interphase
105574	0	0	0.708047578943038	NA	NA	ENSG00000106304.16:O001	Mitotic_Cycling - Interphase
105575	0	0	0.708047578943038	NA	NA	ENSG00000106304.16:O002	Mitotic_Cycling - Interphase
105576	0	0	0.708047578943038	NA	NA	ENSG00000106304.16:O003	Mitotic_Cycling - Interphase
105577	0	0	0.708047578943038	NA	NA	ENSG00000106304.16:O004	Mitotic_Cycling - Interphase
105578	0	0	0.708047578943038	NA	NA	ENSG00000106304.16:O005	Mitotic_Cycling - Interphase
105579	0	0	0.708047578943038	NA	NA	ENSG00000106304.16:O006	Mitotic_Cycling - Interphase
105580	0	0	0.708047578943038	NA	NA	ENSG00000106304.16:O007	Mitotic_Cycling - Interphase
105581	0	0	0.708047578943038	NA	NA	ENSG00000106304.16:O008	Mitotic_Cycling - Interphase
105582	0	0	0.708047578943038	NA	NA	ENSG00000106304.16:O009	Mitotic_Cycling - Interphase
105583	0	0	0.708047578943038	NA	NA	ENSG00000230268.4:O001	Mitotic_Cycling - Interphase
105584	0	0	0.708047578943038	NA	NA	ENSG00000230268.4:O002	Mitotic_Cycling - Interphase
105585	0	0	0.708047578943038	NA	NA	ENSG00000230268.4:O003	Mitotic_Cycling - Interphase
105586	0	0	0.708047578943038	NA	NA	ENSG00000230268.4:O004	Mitotic_Cycling - Interphase
105587	0	0	0.708047578943038	NA	NA	ENSG00000230268.4:O005	Mitotic_Cycling - Interphase
105588	864.550668102876	0.638651017842053	0.189396999641622	0.000316430321249683	0.003763324025142	ENSG00000004059.11:O001	Mitotic_Cycling - Interphase
105589	0.0230944463772118	-0.0122477866230007	0.702540702246129	0.849848215801229	NA	ENSG00000106328.10:O001	Mitotic_Cycling - Interphase
105590	0	0	0.708047578943038	NA	NA	ENSG00000106328.10:O002	Mitotic_Cycling - Interphase
105591	0	0	0.708047578943038	NA	NA	ENSG00000106328.10:O003	Mitotic_Cycling - Interphase
105592	1360.17102490638	0.172854858425631	0.202027991576262	0.358514329970157	0.57599223052974	ENSG00000197157.11:O001	Mitotic_Cycling - Interphase
105593	3.56852893363162	0.0125085316020735	0.6755741381555	0.934152914746636	NA	ENSG00000197157.11:O002	Mitotic_Cycling - Interphase
105594	0.154148184281411	-0.000426255212715528	0.702458821488807	0.99473896648332	NA	ENSG00000174697.5:O001	Mitotic_Cycling - Interphase
105595	0	0	0.708047578943038	NA	NA	ENSG00000174697.5:O002	Mitotic_Cycling - Interphase
105596	0	0	0.708047578943038	NA	NA	ENSG00000174697.5:O003	Mitotic_Cycling - Interphase
105597	0	0	0.708047578943038	NA	NA	ENSG00000174697.5:O004	Mitotic_Cycling - Interphase
105598	0	0	0.708047578943038	NA	NA	ENSG00000174697.5:O005	Mitotic_Cycling - Interphase
105599	0	0	0.708047578943038	NA	NA	ENSG00000174697.5:O006	Mitotic_Cycling - Interphase
105600	0	0	0.708047578943038	NA	NA	ENSG00000174697.5:O007	Mitotic_Cycling - Interphase
105601	0	0	0.708047578943038	NA	NA	ENSG00000174697.5:O008	Mitotic_Cycling - Interphase
105602	0	0	0.708047578943038	NA	NA	ENSG00000174697.5:O009	Mitotic_Cycling - Interphase
105603	0	0	0.708047578943038	NA	NA	ENSG00000174697.5:O010	Mitotic_Cycling - Interphase
105604	0	0	0.708047578943038	NA	NA	ENSG00000174697.5:O011	Mitotic_Cycling - Interphase
105605	0	0	0.708047578943038	NA	NA	ENSG00000174697.5:O012	Mitotic_Cycling - Interphase
105606	0	0	0.708047578943038	NA	NA	ENSG00000174697.5:O013	Mitotic_Cycling - Interphase
105607	0.154148184281411	-0.000426255212715528	0.702458821488807	0.99473896648332	NA	ENSG00000174697.5:O014	Mitotic_Cycling - Interphase
105608	0	0	0.708047578943038	NA	NA	ENSG00000174697.5:O015	Mitotic_Cycling - Interphase
105609	0	0	0.708047578943038	NA	NA	ENSG00000174697.5:O016	Mitotic_Cycling - Interphase
105610	0	0	0.708047578943038	NA	NA	ENSG00000174697.5:O017	Mitotic_Cycling - Interphase
105611	0	0	0.708047578943038	NA	NA	ENSG00000174697.5:O018	Mitotic_Cycling - Interphase
105612	0	0	0.708047578943038	NA	NA	ENSG00000174697.5:O019	Mitotic_Cycling - Interphase
105613	0	0	0.708047578943038	NA	NA	ENSG00000174697.5:O020	Mitotic_Cycling - Interphase
105614	0	0	0.708047578943038	NA	NA	ENSG00000174697.5:O021	Mitotic_Cycling - Interphase
105615	38.2966151769985	0.33801143986278	0.50830953249295	0.275250666973278	0.497714707155416	ENSG00000135245.10:O001	Mitotic_Cycling - Interphase
105616	4.12685214211992	-0.212195349152997	0.690190407344737	0.214868560281022	NA	ENSG00000135245.10:O002	Mitotic_Cycling - Interphase
105617	0.526938179372433	0.00352415119960662	0.70229479611461	0.957167742330275	NA	ENSG00000135245.10:O003	Mitotic_Cycling - Interphase
105618	3.39580931708239	-0.0534040771071933	0.672400280487967	0.740189710667332	NA	ENSG00000135245.10:O004	Mitotic_Cycling - Interphase
105619	5.87925654142056	-0.041049555988286	0.657694226989543	0.825216956894992	NA	ENSG00000135245.10:O005	Mitotic_Cycling - Interphase
105620	1.22238534572519	0.0217164065033749	0.693864136590886	0.832979300612884	NA	ENSG00000135245.10:O006	Mitotic_Cycling - Interphase
105621	2.60792288832502	0.149950234149787	0.698160502889944	0.242350421455381	NA	ENSG00000135245.10:O007	Mitotic_Cycling - Interphase
105622	95.052686223652	-0.331567984098366	0.368315043793316	0.249759725801232	0.469490186532141	ENSG00000165055.16:O001	Mitotic_Cycling - Interphase
105623	2.90845125054304	0.044613642386983	0.68167493690895	0.749927105947595	NA	ENSG00000165055.16:O002	Mitotic_Cycling - Interphase
105624	2.20056549792883	-0.114321004653254	0.690661774734016	0.392072365045038	NA	ENSG00000165055.16:O003	Mitotic_Cycling - Interphase
105625	2.65595384772604	0.0295512983327276	0.682785390953686	0.827630652009681	NA	ENSG00000165055.16:O004	Mitotic_Cycling - Interphase
105626	2.33660729557535	0.0129671486721597	0.693507207441724	0.900379748883092	NA	ENSG00000165055.16:O005	Mitotic_Cycling - Interphase
105627	0	0	0.708047578943038	NA	NA	ENSG00000165055.16:O006	Mitotic_Cycling - Interphase
105628	0	0	0.708047578943038	NA	NA	ENSG00000165055.16:O007	Mitotic_Cycling - Interphase
105629	1.60268397782947	-0.0564420988374445	0.697941965541596	0.548525720249547	NA	ENSG00000165055.16:O008	Mitotic_Cycling - Interphase
105630	0.982681786424756	-0.00612893597275146	0.701206702200562	0.931726357292329	NA	ENSG00000165055.16:O009	Mitotic_Cycling - Interphase
105631	0.534197762319526	-0.00428026483590931	0.702403505890235	0.94751540134348	NA	ENSG00000165055.16:O010	Mitotic_Cycling - Interphase
105632	0.234561707049285	-0.0152458727716215	0.702560482186881	0.814186957337021	NA	ENSG00000165055.16:O011	Mitotic_Cycling - Interphase
105633	0.850073494289383	-0.0131876870320552	0.702357266500298	0.841188474216571	NA	ENSG00000165055.16:O012	Mitotic_Cycling - Interphase
105634	0.994924858427722	0.0417156391906111	0.701932915681472	0.56806040714843	NA	ENSG00000165055.16:O013	Mitotic_Cycling - Interphase
105635	1.62395665369693	0.0163449016384996	0.694559014871544	0.870323347605952	NA	ENSG00000165055.16:O014	Mitotic_Cycling - Interphase
105636	0.36921678210068	0.024224101879846	0.702692358027803	0.710823569306747	NA	ENSG00000165055.16:O015	Mitotic_Cycling - Interphase
105637	0.90699961320034	0.0329413314835543	0.702949673994063	0.615499361173592	NA	ENSG00000165055.16:O016	Mitotic_Cycling - Interphase
105638	1.51582068339631	0.0129534933748454	0.691385192511062	0.90674472566458	NA	ENSG00000165055.16:O017	Mitotic_Cycling - Interphase
105639	0.285675526531237	0.00467014688674435	0.702398588958795	0.942777605665529	NA	ENSG00000165055.16:O018	Mitotic_Cycling - Interphase
105640	2.21792854879099	0.0245676536093859	0.687256630118612	0.842423809462643	NA	ENSG00000165055.16:O019	Mitotic_Cycling - Interphase
105641	0	0	0.708047578943038	NA	NA	ENSG00000165055.16:O020	Mitotic_Cycling - Interphase
105642	1.71417078261426	-0.0924761550525473	0.696052429672026	0.406450534058319	NA	ENSG00000165055.16:O021	Mitotic_Cycling - Interphase
105643	0.856656323636003	0.0166567928293169	0.70181407752132	0.80957603937904	NA	ENSG00000165055.16:O022	Mitotic_Cycling - Interphase
105644	0.760639631019003	-0.00427991647969918	0.702403502843097	0.947519672391564	NA	ENSG00000165055.16:O023	Mitotic_Cycling - Interphase
105645	3.45963693861231	0.00797785535085691	0.684488868592392	0.95113938853317	NA	ENSG00000165055.16:O024	Mitotic_Cycling - Interphase
105646	0	0	0.708047578943038	NA	NA	ENSG00000165055.16:O025	Mitotic_Cycling - Interphase
105647	0	0	0.708047578943038	NA	NA	ENSG00000165055.16:O026	Mitotic_Cycling - Interphase
105648	0.249536315076689	-0.0122472269255956	0.702540695122615	0.849854980284521	NA	ENSG00000165055.16:O027	Mitotic_Cycling - Interphase
105649	0	0	0.708047578943038	NA	NA	ENSG00000165055.16:O028	Mitotic_Cycling - Interphase
105650	0.996313732983419	0.00256149412709057	0.702175738182133	0.969164265857868	NA	ENSG00000165055.16:O029	Mitotic_Cycling - Interphase
105651	0	0	0.708047578943038	NA	NA	ENSG00000165055.16:O030	Mitotic_Cycling - Interphase
105652	0	0	0.708047578943038	NA	NA	ENSG00000165055.16:O031	Mitotic_Cycling - Interphase
105653	0	0	0.708047578943038	NA	NA	ENSG00000165055.16:O032	Mitotic_Cycling - Interphase
105654	1.43590996325935	-0.00380504136622886	0.694519708059256	0.969564800032404	NA	ENSG00000165055.16:O033	Mitotic_Cycling - Interphase
105655	0.84159362872965	-0.0152446976061962	0.702560460729893	0.814201013989106	NA	ENSG00000165055.16:O034	Mitotic_Cycling - Interphase
105656	0.154148184281411	-0.000426255212715528	0.702458821488807	0.99473896648332	NA	ENSG00000165055.16:O035	Mitotic_Cycling - Interphase
105657	0.139287153389709	-0.0118267807166463	0.702525363346366	0.855067458746097	NA	ENSG00000165055.16:O036	Mitotic_Cycling - Interphase
105658	0	0	0.708047578943038	NA	NA	ENSG00000165055.16:O037	Mitotic_Cycling - Interphase
105659	0	0	0.708047578943038	NA	NA	ENSG00000165055.16:O038	Mitotic_Cycling - Interphase
105660	0	0	0.708047578943038	NA	NA	ENSG00000165055.16:O039	Mitotic_Cycling - Interphase
105661	0	0	0.708047578943038	NA	NA	ENSG00000165055.16:O040	Mitotic_Cycling - Interphase
105662	0.234561707049285	-0.0152458727716215	0.702560482186881	0.814186957337021	NA	ENSG00000165055.16:O041	Mitotic_Cycling - Interphase
105663	3.90037340709383	-0.190746849643067	0.704815807138755	0.146760055023996	NA	ENSG00000205085.13:O001	Mitotic_Cycling - Interphase
105664	1.40018321938396	-0.0287471814145166	0.702499300672671	0.668889537594694	NA	ENSG00000205085.13:O002	Mitotic_Cycling - Interphase
105665	0.234561707049285	-0.0152458727716215	0.702560482186881	0.814186957337021	NA	ENSG00000205085.13:O003	Mitotic_Cycling - Interphase
105666	0.365729022089186	-0.0118261660980394	0.702525354619466	0.855074906172427	NA	ENSG00000205085.13:O004	Mitotic_Cycling - Interphase
105667	0	0	0.708047578943038	NA	NA	ENSG00000205085.13:O005	Mitotic_Cycling - Interphase
105668	0.234561707049285	-0.0152458727716215	0.702560482186881	0.814186957337021	NA	ENSG00000205085.13:O006	Mitotic_Cycling - Interphase
105669	0	0	0.708047578943038	NA	NA	ENSG00000205085.13:O007	Mitotic_Cycling - Interphase
105670	0.312146673115111	-0.0067143805806211	0.7024043100585	0.917865120239143	NA	ENSG00000205085.13:O008	Mitotic_Cycling - Interphase
105671	0.139287153389709	-0.0118267807166463	0.702525363346366	0.855067458746097	NA	ENSG00000205085.13:O009	Mitotic_Cycling - Interphase
105672	0.154148184281411	-0.000426255212715528	0.702458821488807	0.99473896648332	NA	ENSG00000205085.13:O010	Mitotic_Cycling - Interphase
105673	0	0	0.708047578943038	NA	NA	ENSG00000205085.13:O011	Mitotic_Cycling - Interphase
105674	0.586330200399467	-0.0149061906781369	0.702434792534018	0.820096281703128	NA	ENSG00000205085.13:O012	Mitotic_Cycling - Interphase
105675	0.519877206370598	-0.0118258697695672	0.702525350391862	0.855078497089193	NA	ENSG00000205085.13:O013	Mitotic_Cycling - Interphase
105676	0	0	0.708047578943038	NA	NA	ENSG00000205085.13:O014	Mitotic_Cycling - Interphase
105677	0	0	0.708047578943038	NA	NA	ENSG00000205085.13:O015	Mitotic_Cycling - Interphase
105678	0	0	0.708047578943038	NA	NA	ENSG00000205085.13:O016	Mitotic_Cycling - Interphase
105679	0.139287153389709	-0.0118267807166463	0.702525363346366	0.855067458746097	NA	ENSG00000205085.13:O017	Mitotic_Cycling - Interphase
105680	0.747697720877988	-0.0307864583886815	0.702875971700789	0.638522119321899	NA	ENSG00000205085.13:O018	Mitotic_Cycling - Interphase
105681	0.139287153389709	-0.0118267807166463	0.702525363346366	0.855067458746097	NA	ENSG00000205085.13:O019	Mitotic_Cycling - Interphase
105682	0	0	0.708047578943038	NA	NA	ENSG00000205085.13:O020	Mitotic_Cycling - Interphase
105683	0	0	0.708047578943038	NA	NA	ENSG00000205085.13:O021	Mitotic_Cycling - Interphase
105684	0.623271598379982	-0.0246214596332625	0.702702833815619	0.706329676211449	NA	ENSG00000205085.13:O022	Mitotic_Cycling - Interphase
105685	0.154148184281411	-0.000426255212715528	0.702458821488807	0.99473896648332	NA	ENSG00000205085.13:O023	Mitotic_Cycling - Interphase
105686	0.373848860438994	-0.0218506594186576	0.702645356781959	0.737638194294892	NA	ENSG00000205085.13:O024	Mitotic_Cycling - Interphase
105687	0.373848860438994	-0.0218506594186576	0.702645356781959	0.737638194294892	NA	ENSG00000205085.13:O025	Mitotic_Cycling - Interphase
105688	0.651404548620423	-0.00187328849199073	0.70233453864599	0.977135729648843	NA	ENSG00000205085.13:O026	Mitotic_Cycling - Interphase
105689	0.537443611566386	-0.0152456225555455	0.70256047761107	0.814189950385393	NA	ENSG00000135248.16:O001	Mitotic_Cycling - Interphase
105690	0	0	0.708047578943038	NA	NA	ENSG00000135248.16:O002	Mitotic_Cycling - Interphase
105691	1.0040735441233	-0.0025300798497587	0.702204285980807	0.969468734753036	NA	ENSG00000135248.16:O003	Mitotic_Cycling - Interphase
105692	0.308296368562823	-0.00042595010643499	0.702458821332447	0.994742732187114	NA	ENSG00000135248.16:O004	Mitotic_Cycling - Interphase
105693	1895.99523769789	0.589924732008261	0.18369605784962	0.000637375989486507	0.00681497039444359	ENSG00000128595.17:O001	Mitotic_Cycling - Interphase
105694	1.53513377622404	0.0416734406985202	0.690177221913786	0.721940510316782	NA	ENSG00000128595.17:O002	Mitotic_Cycling - Interphase
105695	53.2887975071746	-0.235489223079176	0.57816721350142	0.404035259619447	0.616566709246753	ENSG00000128595.17:O003	Mitotic_Cycling - Interphase
105696	15.4083874325478	-0.218310521056626	0.665963298365313	0.294847883176621	0.518059245539707	ENSG00000128595.17:O004	Mitotic_Cycling - Interphase
105697	100.311881819493	-0.345797601309226	0.615235254653008	0.215264020414698	0.430835005398863	ENSG00000128595.17:O005	Mitotic_Cycling - Interphase
105698	21.0070166692761	-0.184753396333631	0.657574148154828	0.379230049055334	0.594927736420414	ENSG00000128595.17:O006	Mitotic_Cycling - Interphase
105699	16.7079250480056	0.2250975245481	0.64193042415275	0.340544192044647	0.559986593434769	ENSG00000128595.17:O007	Mitotic_Cycling - Interphase
105700	78.4008901175722	-0.598582926023973	0.677549376945678	0.0473663158265337	0.171193656153822	ENSG00000128595.17:O008	Mitotic_Cycling - Interphase
105701	253.330669377003	-1.18881186595452	0.822818874790087	0.00176733000104514	0.0157261829732622	ENSG00000128595.17:O009	Mitotic_Cycling - Interphase
105702	20.5711264103271	0.00704316216891822	0.65250435090489	0.970819186748857	0.985339466135068	ENSG00000128595.17:O010	Mitotic_Cycling - Interphase
105703	11.8987805483655	0.188941039064117	0.679210790531722	0.296287398145441	NA	ENSG00000128595.17:O011	Mitotic_Cycling - Interphase
105704	20.8459596967872	-0.26997307532465	0.668681209875273	0.220351262213826	0.436548669508648	ENSG00000128595.17:O012	Mitotic_Cycling - Interphase
105705	20.3921749245536	-0.195000630159585	0.66070269682496	0.350189835967483	0.568319868067925	ENSG00000128595.17:O013	Mitotic_Cycling - Interphase
105706	23.5557789883745	-0.0330786702347353	0.588691944649979	0.898931427643253	0.949155090334189	ENSG00000128595.17:O014	Mitotic_Cycling - Interphase
105707	15.9629490148242	-0.0997177894140073	0.651869108581202	0.619867829733445	0.786997247712198	ENSG00000128595.17:O015	Mitotic_Cycling - Interphase
105708	4.09210848834873	0.0408045492860399	0.680160956818988	0.775507441932818	NA	ENSG00000128595.17:O016	Mitotic_Cycling - Interphase
105709	1.65408921818803	0.0351217479536154	0.695242796810876	0.724718551342511	NA	ENSG00000128595.17:O017	Mitotic_Cycling - Interphase
105710	2.43275523584563	0.0142661409197486	0.683808512197951	0.914041977634053	NA	ENSG00000128595.17:O018	Mitotic_Cycling - Interphase
105711	2.72028814567318	0.0629685440639883	0.691134655497289	0.593983340507375	NA	ENSG00000128595.17:O019	Mitotic_Cycling - Interphase
105712	2.00001702114902	0.00776885421204448	0.693107228678678	0.94086711662449	NA	ENSG00000128595.17:O020	Mitotic_Cycling - Interphase
105713	0.447583521952532	-0.011825971868279	0.702525351840452	0.855077259954763	NA	ENSG00000128595.17:O021	Mitotic_Cycling - Interphase
105714	1.99932241404492	-0.01623920666656	0.689391131347537	0.889493214913319	NA	ENSG00000128595.17:O022	Mitotic_Cycling - Interphase
105715	0.234561707049285	-0.0152458727716215	0.702560482186881	0.814186957337021	NA	ENSG00000128595.17:O023	Mitotic_Cycling - Interphase
105716	0	0	0.708047578943038	NA	NA	ENSG00000128595.17:O024	Mitotic_Cycling - Interphase
105717	0	0	0.708047578943038	NA	NA	ENSG00000128595.17:O025	Mitotic_Cycling - Interphase
105718	0	0	0.708047578943038	NA	NA	ENSG00000128595.17:O026	Mitotic_Cycling - Interphase
105719	0	0	0.708047578943038	NA	NA	ENSG00000128595.17:O027	Mitotic_Cycling - Interphase
105720	0	0	0.708047578943038	NA	NA	ENSG00000128595.17:O028	Mitotic_Cycling - Interphase
105721	0.263726391042635	-0.00992736304914301	0.702259006062057	0.88063425079425	NA	ENSG00000128596.17:O001	Mitotic_Cycling - Interphase
105722	13.3419358160557	-0.307772430570585	0.590236519292893	0.280984665660185	NA	ENSG00000128596.17:O002	Mitotic_Cycling - Interphase
105723	2.61341774880702	-0.143295733855681	0.700742801275282	0.225414665097472	NA	ENSG00000128591.17:O001	Mitotic_Cycling - Interphase
105724	0	0	0.708047578943038	NA	NA	ENSG00000128591.17:O002	Mitotic_Cycling - Interphase
105725	340.940346675508	0.43292541283438	0.283255174047173	0.0778882223905166	0.234304024103539	ENSG00000128524.5:O001	Mitotic_Cycling - Interphase
105726	5.15617339861351	-0.111334541817835	0.668722368384499	0.530179232838526	NA	ENSG00000128524.5:O002	Mitotic_Cycling - Interphase
105727	0.234561707049285	-0.0152458727716215	0.702560482186881	0.814186957337021	NA	ENSG00000272899.4:O001	Mitotic_Cycling - Interphase
105728	0.0478508563376671	0.0135325265936386	0.702541509207519	0.834592299050227	NA	ENSG00000272899.4:O002	Mitotic_Cycling - Interphase
105729	0.609965121719453	-0.0304665569551272	0.702937718205368	0.639892076048651	NA	ENSG00000272899.4:O003	Mitotic_Cycling - Interphase
105730	0.559968251568381	0.0188418095187498	0.702570604270708	0.772702679868395	NA	ENSG00000272899.4:O004	Mitotic_Cycling - Interphase
105731	0.139287153389709	-0.0118267807166463	0.702525363346366	0.855067458746097	NA	ENSG00000272899.4:O005	Mitotic_Cycling - Interphase
105732	0	0	0.708047578943038	NA	NA	ENSG00000272899.4:O006	Mitotic_Cycling - Interphase
105733	0	0	0.708047578943038	NA	NA	ENSG00000272899.4:O007	Mitotic_Cycling - Interphase
105734	0	0	0.708047578943038	NA	NA	ENSG00000272899.4:O008	Mitotic_Cycling - Interphase
105735	0	0	0.708047578943038	NA	NA	ENSG00000272899.4:O009	Mitotic_Cycling - Interphase
105736	0	0	0.708047578943038	NA	NA	ENSG00000272899.4:O010	Mitotic_Cycling - Interphase
105737	0	0	0.708047578943038	NA	NA	ENSG00000272899.4:O011	Mitotic_Cycling - Interphase
105738	21.5911973340356	-0.173631710904063	0.540146186508493	0.553121147629915	0.737483186893768	ENSG00000128604.21:O001	Mitotic_Cycling - Interphase
105739	0.954248798815339	0.035396674659711	0.696649017023632	0.708310001456502	NA	ENSG00000128604.21:O002	Mitotic_Cycling - Interphase
105740	0.365729022089186	-0.0118261660980394	0.702525354619466	0.855074906172427	NA	ENSG00000128604.21:O003	Mitotic_Cycling - Interphase
105741	1.57954378000689	0.00922864865509141	0.699324792444089	0.908970728520703	NA	ENSG00000128604.21:O004	Mitotic_Cycling - Interphase
105742	0	0	0.708047578943038	NA	NA	ENSG00000128604.21:O005	Mitotic_Cycling - Interphase
105743	1.65054584641767	0.113099349089858	0.686940673043931	0.42603174173013	NA	ENSG00000158457.6:O001	Mitotic_Cycling - Interphase
105744	14.9519455230186	-0.210863829513854	0.551724029608814	0.469016257476532	NA	ENSG00000158457.6:O002	Mitotic_Cycling - Interphase
105745	1.85414703841269	-0.0139889215606984	0.697282295141474	0.876045434698867	NA	ENSG00000158457.6:O003	Mitotic_Cycling - Interphase
105746	2.13306581772358	0.114056380203188	0.693684838588563	0.364165238735818	NA	ENSG00000158457.6:O004	Mitotic_Cycling - Interphase
105747	0	0	0.708047578943038	NA	NA	ENSG00000158457.6:O005	Mitotic_Cycling - Interphase
105748	0.146388373141528	0.0161339147722496	0.702559219495029	0.803884600841545	NA	ENSG00000158457.6:O006	Mitotic_Cycling - Interphase
105749	0	0	0.708047578943038	NA	NA	ENSG00000158457.6:O007	Mitotic_Cycling - Interphase
105750	0	0	0.708047578943038	NA	NA	ENSG00000128602.11:O001	Mitotic_Cycling - Interphase
105751	0.154148184281411	-0.000426255212715528	0.702458821488807	0.99473896648332	NA	ENSG00000128602.11:O002	Mitotic_Cycling - Interphase
105752	1.56032844916401	-0.00259288002099212	0.693055622971913	0.98026076115448	NA	ENSG00000128602.11:O003	Mitotic_Cycling - Interphase
105753	0.234561707049285	-0.0152458727716215	0.702560482186881	0.814186957337021	NA	ENSG00000128602.11:O004	Mitotic_Cycling - Interphase
105754	0	0	0.708047578943038	NA	NA	ENSG00000128602.11:O005	Mitotic_Cycling - Interphase
105755	0	0	0.708047578943038	NA	NA	ENSG00000128602.11:O006	Mitotic_Cycling - Interphase
105756	0	0	0.708047578943038	NA	NA	ENSG00000128602.11:O007	Mitotic_Cycling - Interphase
105757	94.058018791128	-0.0266341712279635	0.370968152366048	0.926218436395764	0.963549451941901	ENSG00000158467.17:O001	Mitotic_Cycling - Interphase
105758	4.33803484978586	0.105490118436881	0.68340994127636	0.475639079091889	NA	ENSG00000158467.17:O002	Mitotic_Cycling - Interphase
105759	0.718027761634359	0.00139582647567416	0.702365403471317	0.982915304570098	NA	ENSG00000158467.17:O003	Mitotic_Cycling - Interphase
105760	3.92780011169842	-0.0624153559657261	0.685848517476117	0.637353924041018	NA	ENSG00000158467.17:O004	Mitotic_Cycling - Interphase
105761	0.234561707049285	-0.0152458727716215	0.702560482186881	0.814186957337021	NA	ENSG00000158467.17:O005	Mitotic_Cycling - Interphase
105762	0	0	0.708047578943038	NA	NA	ENSG00000158467.17:O006	Mitotic_Cycling - Interphase
105763	3.36134171058901	-0.0906747692851987	0.680190221561633	0.548929805243134	NA	ENSG00000158467.17:O007	Mitotic_Cycling - Interphase
105764	0.88418633556785	-0.00171527454572181	0.701831071922292	0.979917450499953	NA	ENSG00000158467.17:O008	Mitotic_Cycling - Interphase
105765	0.651404548620423	-0.00187328849199073	0.70233453864599	0.977135729648843	NA	ENSG00000158467.17:O009	Mitotic_Cycling - Interphase
105766	0.819755172405471	0.0293287683190732	0.702828829838951	0.654332440816105	NA	ENSG00000158467.17:O010	Mitotic_Cycling - Interphase
105767	0.769659971521509	-0.00794366243186029	0.702319229604911	0.903693956099275	NA	ENSG00000158467.17:O011	Mitotic_Cycling - Interphase
105768	0.432063899672764	0.0126539545252273	0.702418580030693	0.846633918572003	NA	ENSG00000158467.17:O012	Mitotic_Cycling - Interphase
105769	1.60581339070949	0.00980714300510937	0.69199757713163	0.927961836572062	NA	ENSG00000158467.17:O013	Mitotic_Cycling - Interphase
105770	0.77290582076837	-0.0135610216104968	0.702410913286849	0.83609873748365	NA	ENSG00000158467.17:O014	Mitotic_Cycling - Interphase
105771	1.63223485524202	-0.012395525778026	0.69506999400101	0.899390843812651	NA	ENSG00000158467.17:O015	Mitotic_Cycling - Interphase
105772	0	0	0.708047578943038	NA	NA	ENSG00000158467.17:O016	Mitotic_Cycling - Interphase
105773	0.139287153389709	-0.0118267807166463	0.702525363346366	0.855067458746097	NA	ENSG00000158467.17:O017	Mitotic_Cycling - Interphase
105774	2.75134101313553	0.0257141645025825	0.687744291977029	0.833485880147548	NA	ENSG00000158467.17:O018	Mitotic_Cycling - Interphase
105775	1.13709025057083	0.037694963756138	0.698962874010651	0.66036397527245	NA	ENSG00000158467.17:O019	Mitotic_Cycling - Interphase
105776	0.554857943442577	0.016251221615677	0.702561033997988	0.802496320684489	NA	ENSG00000158467.17:O020	Mitotic_Cycling - Interphase
105777	0.935758513521413	-0.0121180941938238	0.701715375208017	0.861042855034325	NA	ENSG00000158467.17:O021	Mitotic_Cycling - Interphase
105778	36.0251169622852	-0.119335981571543	0.463214283539758	0.694515982224073	0.833223675002041	ENSG00000128578.10:O001	Mitotic_Cycling - Interphase
105779	0	0	0.708047578943038	NA	NA	ENSG00000128578.10:O002	Mitotic_Cycling - Interphase
105780	0.234561707049285	-0.0152458727716215	0.702560482186881	0.814186957337021	NA	ENSG00000128578.10:O003	Mitotic_Cycling - Interphase
105781	0.680185861501146	-0.00175573588478323	0.70233380618393	0.978571028831281	NA	ENSG00000128578.10:O004	Mitotic_Cycling - Interphase
105782	0.899768421213438	0.0109963665432726	0.701466394598612	0.875974222201556	NA	ENSG00000128578.10:O005	Mitotic_Cycling - Interphase
105783	0.292776746283055	0.0242244732304344	0.702692367621416	0.71081936691073	NA	ENSG00000128578.10:O006	Mitotic_Cycling - Interphase
105784	0.0731941865707638	0.0105383085778589	0.702497162153178	0.870830654388861	NA	ENSG00000128578.10:O007	Mitotic_Cycling - Interphase
105785	0	0	0.708047578943038	NA	NA	ENSG00000128578.10:O008	Mitotic_Cycling - Interphase
105786	1.03852695545017	0.031226442924447	0.701165401082378	0.675456292924434	NA	ENSG00000128578.10:O009	Mitotic_Cycling - Interphase
105787	0.175169686022251	0.0162504391264438	0.702561021455262	0.802505585175971	NA	ENSG00000128578.10:O010	Mitotic_Cycling - Interphase
105788	0	0	0.708047578943038	NA	NA	ENSG00000128578.10:O011	Mitotic_Cycling - Interphase
105789	0.321558059163779	0.0250645556740157	0.702711939644135	0.701400457781982	NA	ENSG00000128578.10:O012	Mitotic_Cycling - Interphase
105790	0	0	0.708047578943038	NA	NA	ENSG00000128578.10:O013	Mitotic_Cycling - Interphase
105791	0.26001423503517	0.0112120164622874	0.7025222559445	0.862458368134166	NA	ENSG00000128578.10:O014	Mitotic_Cycling - Interphase
105792	0	0	0.708047578943038	NA	NA	ENSG00000128578.10:O015	Mitotic_Cycling - Interphase
105793	0	0	0.708047578943038	NA	NA	ENSG00000128578.10:O016	Mitotic_Cycling - Interphase
105794	0.0731941865707638	0.0105383085778589	0.702497162153178	0.870830654388861	NA	ENSG00000128578.10:O017	Mitotic_Cycling - Interphase
105795	0	0	0.708047578943038	NA	NA	ENSG00000128578.10:O018	Mitotic_Cycling - Interphase
105796	4.90571101450667	0.0616681302486947	0.644468657409963	0.765378347266205	NA	ENSG00000240204.3:O001	Mitotic_Cycling - Interphase
105797	2.07359023402103	-0.0508467817687324	0.691608464508146	0.656430179404121	NA	ENSG00000240204.3:O002	Mitotic_Cycling - Interphase
105798	164.71574556415	0.0496298582739053	0.30197669416992	0.846651742550941	0.921820352360853	ENSG00000106459.15:O001	Mitotic_Cycling - Interphase
105799	2.05906752237682	-0.154846030119022	0.703400472346867	0.18301146920976	NA	ENSG00000106459.15:O002	Mitotic_Cycling - Interphase
105800	8.88807232839453	-0.0822601946507769	0.667602179451004	0.636348126654331	NA	ENSG00000106459.15:O003	Mitotic_Cycling - Interphase
105801	2.10733168938904	0.0464712784584705	0.686945107803287	0.714234101966094	NA	ENSG00000106459.15:O004	Mitotic_Cycling - Interphase
105802	3.68297990150753	0.124235839325156	0.695114222470947	0.322635267795517	NA	ENSG00000106459.15:O005	Mitotic_Cycling - Interphase
105803	0.709209085146503	0.0207686993993157	0.702541530430878	0.751758258461819	NA	ENSG00000106459.15:O006	Mitotic_Cycling - Interphase
105804	2.67227142549783	0.0135473343200907	0.686649215531161	0.91341062003171	NA	ENSG00000106459.15:O007	Mitotic_Cycling - Interphase
105805	2.05080083142324	0.0513442222321495	0.69129682138399	0.65619448092217	NA	ENSG00000106459.15:O008	Mitotic_Cycling - Interphase
105806	2.16897672621015	-0.027149014913566	0.693870394593567	0.793078101736564	NA	ENSG00000106459.15:O009	Mitotic_Cycling - Interphase
105807	3.27342241003901	-0.00580682308635757	0.680795242623991	0.966770689933308	NA	ENSG00000106459.15:O010	Mitotic_Cycling - Interphase
105808	0.673726826473868	0.0143140169146466	0.702396458312568	0.827533424669319	NA	ENSG00000106459.15:O011	Mitotic_Cycling - Interphase
105809	0.600290729138471	-0.0218500196691073	0.702645340138404	0.737645586215068	NA	ENSG00000106459.15:O012	Mitotic_Cycling - Interphase
105810	170.285347008898	0.0201141377355722	0.311348640864189	0.93873466066416	0.96959136589131	ENSG00000128607.14:O001	Mitotic_Cycling - Interphase
105811	6.68513540803046	-0.0742932606698218	0.670687465626939	0.656742250097012	NA	ENSG00000128607.14:O002	Mitotic_Cycling - Interphase
105812	1.40477436794455	0.0101067721783905	0.695839615472496	0.915344043139825	NA	ENSG00000128607.14:O003	Mitotic_Cycling - Interphase
105813	1.47088015593908	0.0187168182896464	0.692776782081314	0.860378574564734	NA	ENSG00000128607.14:O004	Mitotic_Cycling - Interphase
105814	0.775460415160723	-0.00510555289470046	0.702298815986446	0.938002802171074	NA	ENSG00000128607.14:O005	Mitotic_Cycling - Interphase
105815	3.03851517703384	0.0360506697039841	0.688047182531518	0.768550938042265	NA	ENSG00000128607.14:O006	Mitotic_Cycling - Interphase
105816	1.52252162918822	0.0196979202364319	0.695380364865443	0.839759482274612	NA	ENSG00000128607.14:O007	Mitotic_Cycling - Interphase
105817	2.84131826361627	-0.0259155446413038	0.684601460934957	0.842965194204617	NA	ENSG00000128607.14:O008	Mitotic_Cycling - Interphase
105818	8.92024218857731	-0.135490244517658	0.676325355528803	0.424983611343732	NA	ENSG00000128607.14:O009	Mitotic_Cycling - Interphase
105819	2.03747680953473	-0.0095204497791703	0.697111437900596	0.915861577733707	NA	ENSG00000128607.14:O010	Mitotic_Cycling - Interphase
105820	3.213142676658	-0.0923636765897163	0.681990381426033	0.531937556737865	NA	ENSG00000128607.14:O011	Mitotic_Cycling - Interphase
105821	1.45821781088488	0.000311045977965645	0.699050989006989	0.996962772279904	NA	ENSG00000128607.14:O012	Mitotic_Cycling - Interphase
105822	2.48765273405297	0.0338155943844721	0.692884885926339	0.753312028278671	NA	ENSG00000128607.14:O013	Mitotic_Cycling - Interphase
105823	3.37614719174946	-0.104710270318728	0.686512582602077	0.456637115005352	NA	ENSG00000128607.14:O014	Mitotic_Cycling - Interphase
105824	7.86279749147454	0.0214778897484168	0.667543328764278	0.898148264571776	NA	ENSG00000128607.14:O015	Mitotic_Cycling - Interphase
105825	1.5352547006362	0.0515844061745826	0.699904149601669	0.543676431749539	NA	ENSG00000128607.14:O016	Mitotic_Cycling - Interphase
105826	10.2638093613134	-0.0649516774918219	0.66296217069826	0.717517286960193	NA	ENSG00000128607.14:O017	Mitotic_Cycling - Interphase
105827	1.33483625936843	-0.0097973982944669	0.697606192834139	0.911476276526445	NA	ENSG00000128607.14:O018	Mitotic_Cycling - Interphase
105828	1.88514149691265	-0.0701562398658027	0.698335820796857	0.467044191049643	NA	ENSG00000128607.14:O019	Mitotic_Cycling - Interphase
105829	13.876872201962	0.225220096500564	0.642994531415963	0.338252922468648	NA	ENSG00000128607.14:O020	Mitotic_Cycling - Interphase
105830	1.33248068352648	0.0100264922215354	0.695932977022497	0.915699290196151	NA	ENSG00000128607.14:O021	Mitotic_Cycling - Interphase
105831	3.70122751892752	-0.0095633010984205	0.684468090641982	0.94148849419896	NA	ENSG00000128607.14:O022	Mitotic_Cycling - Interphase
105832	9.91714429874437	-0.263036379617658	0.679446075488613	0.200507584493549	NA	ENSG00000128607.14:O023	Mitotic_Cycling - Interphase
105833	1.18716140448071	-0.04116315227053	0.700967885395333	0.595846230320643	NA	ENSG00000128607.14:O024	Mitotic_Cycling - Interphase
105834	2.95528015624871	-0.0131790068557736	0.687544548590905	0.914027678031299	NA	ENSG00000128607.14:O025	Mitotic_Cycling - Interphase
105835	2.26033875416099	-0.0122399306195425	0.689360096887469	0.916516671346648	NA	ENSG00000128607.14:O026	Mitotic_Cycling - Interphase
105836	1.1488311319445	0.0181636058331894	0.69773812183713	0.836763871298765	NA	ENSG00000128607.14:O027	Mitotic_Cycling - Interphase
105837	2.96984923045181	0.0684241264911871	0.686708811792251	0.602458077625872	NA	ENSG00000128607.14:O028	Mitotic_Cycling - Interphase
105838	3.76618689702258	0.0262707949117989	0.677970246608069	0.8579753788749	NA	ENSG00000128607.14:O029	Mitotic_Cycling - Interphase
105839	3.50077970585653	0.196855282616367	0.699071604333147	0.18229149102043	NA	ENSG00000128607.14:O030	Mitotic_Cycling - Interphase
105840	3.99858326472854	-0.110794442144316	0.683795609000374	0.4554832527646	NA	ENSG00000128607.14:O031	Mitotic_Cycling - Interphase
105841	3.66651385245103	0.00759689538882178	0.680287191207653	0.956920080908467	NA	ENSG00000128607.14:O032	Mitotic_Cycling - Interphase
105842	2.73510295529563	0.00893676399895769	0.68229036763053	0.947534704760528	NA	ENSG00000128607.14:O033	Mitotic_Cycling - Interphase
105843	1.55325045377982	-0.0405032810106404	0.695813375275986	0.681085407304233	NA	ENSG00000128607.14:O034	Mitotic_Cycling - Interphase
105844	0.364827226528624	-0.0118266283728132	0.70252536117615	0.855069304807196	NA	ENSG00000128607.14:O035	Mitotic_Cycling - Interphase
105845	7.85377705973033	0.0666761715235743	0.66454757752151	0.706493180288707	NA	ENSG00000128607.14:O036	Mitotic_Cycling - Interphase
105846	7.2921271143377	0.0223878091971866	0.667679771990347	0.893724187975073	NA	ENSG00000128607.14:O037	Mitotic_Cycling - Interphase
105847	0	0	0.708047578943038	NA	NA	ENSG00000165120.5:O001	Mitotic_Cycling - Interphase
105848	0	0	0.708047578943038	NA	NA	ENSG00000165120.5:O002	Mitotic_Cycling - Interphase
105849	0	0	0.708047578943038	NA	NA	ENSG00000165120.5:O003	Mitotic_Cycling - Interphase
105850	0	0	0.708047578943038	NA	NA	ENSG00000165120.5:O004	Mitotic_Cycling - Interphase
105851	0	0	0.708047578943038	NA	NA	ENSG00000165120.5:O005	Mitotic_Cycling - Interphase
105852	4.55025163243295	0.444170505404426	0.707969995809328	0.0654639844167631	NA	ENSG00000158516.12:O001	Mitotic_Cycling - Interphase
105853	782.27844040913	-0.617243011197881	0.222447926271158	0.00240141651476236	0.0200942058367615	ENSG00000128510.12:O001	Mitotic_Cycling - Interphase
105854	5.45378553833736	-0.0311123279057664	0.674875663650403	0.839749564968717	NA	ENSG00000128510.12:O002	Mitotic_Cycling - Interphase
105855	18.3965798449649	-0.197362319458775	0.664218631521674	0.335386591323914	0.55491828380231	ENSG00000128510.12:O003	Mitotic_Cycling - Interphase
105856	14.7867013401488	-0.0572669060026801	0.660976663077376	0.752993748457903	NA	ENSG00000128510.12:O004	Mitotic_Cycling - Interphase
105857	25.6270299141216	-0.452828851140281	0.720497243452582	0.052326582083862	0.182600950209108	ENSG00000128510.12:O005	Mitotic_Cycling - Interphase
105858	15.9345913597208	-0.0929647558765271	0.658850867300293	0.624490154269256	0.789727968394441	ENSG00000128510.12:O006	Mitotic_Cycling - Interphase
105859	0.0478508563376671	0.0135325265936386	0.702541509207519	0.834592299050227	NA	ENSG00000128510.12:O007	Mitotic_Cycling - Interphase
105860	0.234561707049285	-0.0152458727716215	0.702560482186881	0.814186957337021	NA	ENSG00000158525.16:O001	Mitotic_Cycling - Interphase
105861	0	0	0.708047578943038	NA	NA	ENSG00000158525.16:O002	Mitotic_Cycling - Interphase
105862	0	0	0.708047578943038	NA	NA	ENSG00000158525.16:O003	Mitotic_Cycling - Interphase
105863	0	0	0.708047578943038	NA	NA	ENSG00000158525.16:O004	Mitotic_Cycling - Interphase
105864	0	0	0.708047578943038	NA	NA	ENSG00000158525.16:O005	Mitotic_Cycling - Interphase
105865	4.34553139414168	-0.0974225824906779	0.660592472173342	0.604215714512552	NA	ENSG00000158525.16:O006	Mitotic_Cycling - Interphase
105866	0.0478508563376671	0.0135325265936386	0.702541509207519	0.834592299050227	NA	ENSG00000158525.16:O007	Mitotic_Cycling - Interphase
105867	0.0764400358176243	-0.00042712583372788	0.702458821934598	0.99472822104569	NA	ENSG00000091704.10:O001	Mitotic_Cycling - Interphase
105868	0.154148184281411	-0.000426255212715528	0.702458821488807	0.99473896648332	NA	ENSG00000106484.16:O001	Mitotic_Cycling - Interphase
105869	219.967257668346	-0.152256426356673	0.307276220676555	0.557461249612657	0.740818129180215	ENSG00000106484.16:O002	Mitotic_Cycling - Interphase
105870	62.1999158808777	-0.157418919286926	0.537476343025588	0.590746098454069	0.76593640068668	ENSG00000106484.16:O003	Mitotic_Cycling - Interphase
105871	4.45819219661101	0.0150065243385341	0.675394020407488	0.921286160566249	NA	ENSG00000106484.16:O004	Mitotic_Cycling - Interphase
105872	14.6102718340482	0.0788208878931393	0.661138324338835	0.668884661678591	NA	ENSG00000106484.16:O005	Mitotic_Cycling - Interphase
105873	7.0988497883551	-0.161425297192856	0.666997449753006	0.399707214537116	NA	ENSG00000106484.16:O006	Mitotic_Cycling - Interphase
105874	5.5783473109445	0.0360885094150327	0.67195223543293	0.821787256414234	NA	ENSG00000106484.16:O007	Mitotic_Cycling - Interphase
105875	11.9733510800094	-0.147161287686427	0.661328591174505	0.453867688985753	NA	ENSG00000106484.16:O008	Mitotic_Cycling - Interphase
105876	0	0	0.708047578943038	NA	NA	ENSG00000106484.16:O009	Mitotic_Cycling - Interphase
105877	0	0	0.708047578943038	NA	NA	ENSG00000106484.16:O010	Mitotic_Cycling - Interphase
105878	637.051823688849	-0.0271386276977328	0.206783749632475	0.887650164820526	0.944047803636939	ENSG00000128585.18:O001	Mitotic_Cycling - Interphase
105879	12.5994742239627	-0.202667818858805	0.668002127119775	0.314208490399061	NA	ENSG00000128585.18:O002	Mitotic_Cycling - Interphase
105880	3.19453727978196	0.0463021902066668	0.679392928487135	0.750255666708882	NA	ENSG00000128585.18:O003	Mitotic_Cycling - Interphase
105881	2.14522532705103	-0.0329275550779823	0.684734413019501	0.801677919524086	NA	ENSG00000128585.18:O004	Mitotic_Cycling - Interphase
105882	2.69708818676822	0.0262328893064869	0.684624123176899	0.8410270412695	NA	ENSG00000128585.18:O005	Mitotic_Cycling - Interphase
105883	2.2860989995559	-0.0280983766074181	0.692612894451119	0.794368507664948	NA	ENSG00000128585.18:O006	Mitotic_Cycling - Interphase
105884	4.45286449623235	-0.0499056467254192	0.674746408708342	0.748906450028348	NA	ENSG00000128585.18:O007	Mitotic_Cycling - Interphase
105885	3.02348128169283	0.020920543821546	0.683341313140438	0.875658096565318	NA	ENSG00000128585.18:O008	Mitotic_Cycling - Interphase
105886	1.73712069984464	-0.0324231861576834	0.694849947692194	0.747570820250365	NA	ENSG00000128585.18:O009	Mitotic_Cycling - Interphase
105887	1.0028027860129	0.000112579242803353	0.695473593367141	0.999066459796495	NA	ENSG00000128585.18:O010	Mitotic_Cycling - Interphase
105888	8.22899794219117	0.00892803539159952	0.665469047799699	0.958412734095286	NA	ENSG00000128585.18:O011	Mitotic_Cycling - Interphase
105889	5.57558487462176	0.0535971878153389	0.674683246594146	0.731973080717137	NA	ENSG00000128585.18:O012	Mitotic_Cycling - Interphase
105890	3.16264008988946	0.0527947146079991	0.683597870782404	0.698778830629746	NA	ENSG00000128585.18:O013	Mitotic_Cycling - Interphase
105891	0.842453884132366	-0.0100343566619311	0.70186358303824	0.883172905621528	NA	ENSG00000128585.18:O014	Mitotic_Cycling - Interphase
105892	0.329317870303663	0.0162512451690461	0.702561034661075	0.802496036990805	NA	ENSG00000128585.18:O015	Mitotic_Cycling - Interphase
105893	0.373848860438994	-0.0218506594186576	0.702645356781959	0.737638194294892	NA	ENSG00000128585.18:O016	Mitotic_Cycling - Interphase
105894	1.34791737015827	0.0150788019005903	0.691858437904932	0.89014894169882	NA	ENSG00000128585.18:O017	Mitotic_Cycling - Interphase
105895	3.07433678374662	0.0578861647416839	0.685782729703764	0.660442860009872	NA	ENSG00000128585.18:O018	Mitotic_Cycling - Interphase
105896	3.98107240164475	0.0344569926383076	0.680372581929534	0.808215389216296	NA	ENSG00000128585.18:O019	Mitotic_Cycling - Interphase
105897	1.21450741814001	0.0525826443254615	0.701613208412244	0.498041130629982	NA	ENSG00000128585.18:O020	Mitotic_Cycling - Interphase
105898	2.54656705375309	-0.116996152590884	0.680877581419056	0.453969106849279	NA	ENSG00000128585.18:O021	Mitotic_Cycling - Interphase
105899	4.95027746915153	-0.146771940194168	0.684017427430764	0.35512759740646	NA	ENSG00000128585.18:O022	Mitotic_Cycling - Interphase
105900	1.45850614631524	-0.0183800488026404	0.696162346977511	0.84560566870476	NA	ENSG00000128585.18:O023	Mitotic_Cycling - Interphase
105901	1.15732381867981	0.0206855324329656	0.700809177609362	0.781881977361766	NA	ENSG00000128585.18:O024	Mitotic_Cycling - Interphase
105902	0.365729022089186	-0.0118261660980394	0.702525354619466	0.855074906172427	NA	ENSG00000128585.18:O025	Mitotic_Cycling - Interphase
105903	5.29871159810213	-0.148649979858096	0.675148901746404	0.396852117996841	NA	ENSG00000128585.18:O026	Mitotic_Cycling - Interphase
105904	1.61880553808379	-0.0471735474684929	0.693817732399555	0.658205134199312	NA	ENSG00000128585.18:O027	Mitotic_Cycling - Interphase
105905	0.667284198110115	-0.0259984369667409	0.702736239616911	0.690954973813744	NA	ENSG00000128585.18:O028	Mitotic_Cycling - Interphase
105906	0.950138808330102	0.0042689722410344	0.698756968881189	0.959008434429516	NA	ENSG00000128585.18:O029	Mitotic_Cycling - Interphase
105907	1.51500372881297	0.0372353951158653	0.699185179550158	0.660422503079569	NA	ENSG00000128585.18:O030	Mitotic_Cycling - Interphase
105908	0.702148112144667	0.0250654943377368	0.702711964048553	0.701389913374194	NA	ENSG00000128585.18:O031	Mitotic_Cycling - Interphase
105909	3.21741489972576	-0.0953644592074427	0.680568846396855	0.529116534765655	NA	ENSG00000128585.18:O032	Mitotic_Cycling - Interphase
105910	4.59516755345879	0.0230613489032639	0.670923100168011	0.886381795448477	NA	ENSG00000128585.18:O033	Mitotic_Cycling - Interphase
105911	0.226441868699477	-0.000426147129480016	0.702458821433443	0.994740300475658	NA	ENSG00000128585.18:O034	Mitotic_Cycling - Interphase
105912	1.85083010930764	0.0640941905452415	0.693317256433357	0.566421868149067	NA	ENSG00000128585.18:O035	Mitotic_Cycling - Interphase
105913	4.1336545921296	-0.0043544543348236	0.67464106246297	0.977327701152517	NA	ENSG00000128585.18:O036	Mitotic_Cycling - Interphase
105914	0.820373517043554	-0.00162485310967981	0.701865917909973	0.980922838029998	NA	ENSG00000128585.18:O037	Mitotic_Cycling - Interphase
105915	2.56265423135175	-0.0131808874447261	0.692155477196366	0.902961687896628	NA	ENSG00000128585.18:O038	Mitotic_Cycling - Interphase
105916	0.154148184281411	-0.000426255212715528	0.702458821488807	0.99473896648332	NA	ENSG00000128585.18:O039	Mitotic_Cycling - Interphase
105917	0.43272249106083	-0.0184607670914278	0.702593805377465	0.776575848103607	NA	ENSG00000128585.18:O040	Mitotic_Cycling - Interphase
105918	1.3996325156934	-0.0204956752921823	0.696677490410756	0.824829808943949	NA	ENSG00000128585.18:O041	Mitotic_Cycling - Interphase
105919	1.05493522409284	-0.0127464631149962	0.697834860678934	0.883977203861449	NA	ENSG00000128585.18:O042	Mitotic_Cycling - Interphase
105920	2.33677492213262	0.0236113343403801	0.692063060859249	0.828728224083789	NA	ENSG00000128585.18:O043	Mitotic_Cycling - Interphase
105921	6.29056251839588	-0.0530853897890335	0.669950973611815	0.748740982604598	NA	ENSG00000128585.18:O044	Mitotic_Cycling - Interphase
105922	1.047874251091	-0.0338975153644691	0.701289524665565	0.649066589255802	NA	ENSG00000128585.18:O045	Mitotic_Cycling - Interphase
105923	0.99345549037206	0.0395268020913297	0.703218093759765	0.547449287446143	NA	ENSG00000128585.18:O046	Mitotic_Cycling - Interphase
105924	1.78733401717389	-0.0183327812119027	0.693927464471097	0.858026871911498	NA	ENSG00000128585.18:O047	Mitotic_Cycling - Interphase
105925	1.47103592670655	-0.0337748460340039	0.702595450885733	0.618016249550852	NA	ENSG00000128585.18:O048	Mitotic_Cycling - Interphase
105926	2.62770018861251	0.0370474389933099	0.684803522898646	0.777897268288191	NA	ENSG00000128585.18:O049	Mitotic_Cycling - Interphase
105927	1.53946014402589	-0.0220061229042342	0.699536461009196	0.785459980402063	NA	ENSG00000128585.18:O050	Mitotic_Cycling - Interphase
105928	1.68478965181944	0.00843587714562325	0.694402321909883	0.932949316608266	NA	ENSG00000128585.18:O051	Mitotic_Cycling - Interphase
105929	0.381490555133587	0.0105390287310539	0.70249716858317	0.870821936115112	NA	ENSG00000128585.18:O052	Mitotic_Cycling - Interphase
105930	1.11432724511987	-0.0298034447167705	0.70070505664177	0.697056521124059	NA	ENSG00000128585.18:O053	Mitotic_Cycling - Interphase
105931	3.38063045261254	-0.044482757802877	0.680129213613713	0.756689598880298	NA	ENSG00000128585.18:O054	Mitotic_Cycling - Interphase
105932	0.46912341409857	-0.0246219855959915	0.702702849280317	0.706323699672629	NA	ENSG00000128585.18:O055	Mitotic_Cycling - Interphase
105933	1.06207669059464	0.0118326854152117	0.700980880293328	0.871232785553156	NA	ENSG00000128585.18:O056	Mitotic_Cycling - Interphase
105934	2.43110114360597	0.00777535987701859	0.687700718807542	0.948950705860072	NA	ENSG00000128585.18:O057	Mitotic_Cycling - Interphase
105935	0.269223597670252	-0.0346198153781629	0.703049417852446	0.596639109261158	NA	ENSG00000128585.18:O058	Mitotic_Cycling - Interphase
105936	2.06560975977517	0.000701121679025022	0.693291131616834	0.99462029451568	NA	ENSG00000128585.18:O059	Mitotic_Cycling - Interphase
105937	6.09406671478601	0.0340549969736384	0.68177728306453	0.805887042731227	NA	ENSG00000128585.18:O060	Mitotic_Cycling - Interphase
105938	0.673366799263944	0.024225355548319	0.702692389562328	0.710809402552968	NA	ENSG00000128585.18:O061	Mitotic_Cycling - Interphase
105939	2.95197663460307	-0.089039968004035	0.682287317510809	0.5429376909061	NA	ENSG00000128585.18:O062	Mitotic_Cycling - Interphase
105940	2.30675121072482	-0.0896957755491601	0.687629864062162	0.503061830775985	NA	ENSG00000128585.18:O063	Mitotic_Cycling - Interphase
105941	3.2649323157315	0.0143587277020211	0.683665346563346	0.913727035449445	NA	ENSG00000128585.18:O064	Mitotic_Cycling - Interphase
105942	1.49682773133297	0.0277066016395827	0.69427803789209	0.786220149284169	NA	ENSG00000128585.18:O065	Mitotic_Cycling - Interphase
105943	3.6216935265513	0.0961452303338717	0.681432630654005	0.521156726384583	NA	ENSG00000128585.18:O066	Mitotic_Cycling - Interphase
105944	1.28071850140425	0.0126534911988376	0.696485248572039	0.89147631157472	NA	ENSG00000128585.18:O067	Mitotic_Cycling - Interphase
105945	6.51379403050704	0.00289255796769097	0.669607080034116	0.985876059205135	NA	ENSG00000128585.18:O068	Mitotic_Cycling - Interphase
105946	1.16810233941609	0.056600501014917	0.69924541983838	0.524881030535549	NA	ENSG00000128585.18:O069	Mitotic_Cycling - Interphase
105947	350.541320633575	-0.742138638886013	0.241080649555724	0.000621603684227756	0.0066855375929347	ENSG00000131558.16:O001	Mitotic_Cycling - Interphase
105948	1.27477869366109	-0.00788170688315411	0.700660644649184	0.91558524371685	NA	ENSG00000131558.16:O002	Mitotic_Cycling - Interphase
105949	1.20041286633389	0.0011397798773185	0.702153527991806	0.986298252607205	NA	ENSG00000131558.16:O003	Mitotic_Cycling - Interphase
105950	7.60824782624775	0.185287745564773	0.681571817747301	0.292021486500288	NA	ENSG00000131558.16:O004	Mitotic_Cycling - Interphase
105951	3.30256488869412	0.070676362008698	0.684340705778308	0.607797805492489	NA	ENSG00000131558.16:O005	Mitotic_Cycling - Interphase
105952	2.03282779136575	0.0197363615915361	0.694265261582496	0.845700741042703	NA	ENSG00000131558.16:O006	Mitotic_Cycling - Interphase
105953	21.0432576465016	-0.126458869662233	0.64932063357372	0.544407120813199	0.731064805579908	ENSG00000131558.16:O007	Mitotic_Cycling - Interphase
105954	0.788911781908274	0.00173857813006562	0.699737307982542	0.982353027050411	NA	ENSG00000131558.16:O008	Mitotic_Cycling - Interphase
105955	3.45776314865247	-0.00368719360366844	0.679507349470588	0.979343679554262	NA	ENSG00000131558.16:O009	Mitotic_Cycling - Interphase
105956	1.59107996733111	0.0306174448506417	0.684336751901166	0.816438918050192	NA	ENSG00000155530.4:O001	Mitotic_Cycling - Interphase
105957	0	0	0.708047578943038	NA	NA	ENSG00000155530.4:O002	Mitotic_Cycling - Interphase
105958	0	0	0.708047578943038	NA	NA	ENSG00000155530.4:O003	Mitotic_Cycling - Interphase
105959	0	0	0.708047578943038	NA	NA	ENSG00000155530.4:O004	Mitotic_Cycling - Interphase
105960	0	0	0.708047578943038	NA	NA	ENSG00000155530.4:O005	Mitotic_Cycling - Interphase
105961	0	0	0.708047578943038	NA	NA	ENSG00000155530.4:O006	Mitotic_Cycling - Interphase
105962	7.41980973468087	-0.0838848258692801	0.670786265207372	0.618689118996879	NA	ENSG00000198074.10:O001	Mitotic_Cycling - Interphase
105963	0	0	0.708047578943038	NA	NA	ENSG00000198074.10:O002	Mitotic_Cycling - Interphase
105964	0	0	0.708047578943038	NA	NA	ENSG00000198074.10:O003	Mitotic_Cycling - Interphase
105965	0	0	0.708047578943038	NA	NA	ENSG00000198074.10:O004	Mitotic_Cycling - Interphase
105966	0	0	0.708047578943038	NA	NA	ENSG00000198074.10:O005	Mitotic_Cycling - Interphase
105967	0	0	0.708047578943038	NA	NA	ENSG00000198074.10:O006	Mitotic_Cycling - Interphase
105968	0.768293754298758	-0.0397942159313727	0.698420792279162	0.652720169441738	NA	ENSG00000227471.9:O001	Mitotic_Cycling - Interphase
105969	0	0	0.708047578943038	NA	NA	ENSG00000227471.9:O002	Mitotic_Cycling - Interphase
105970	0	0	0.708047578943038	NA	NA	ENSG00000227471.9:O003	Mitotic_Cycling - Interphase
105971	0	0	0.708047578943038	NA	NA	ENSG00000227471.9:O004	Mitotic_Cycling - Interphase
105972	0	0	0.708047578943038	NA	NA	ENSG00000227471.9:O005	Mitotic_Cycling - Interphase
105973	0	0	0.708047578943038	NA	NA	ENSG00000227471.9:O006	Mitotic_Cycling - Interphase
105974	0	0	0.708047578943038	NA	NA	ENSG00000227471.9:O007	Mitotic_Cycling - Interphase
105975	25.5004718100862	0.411643206330277	0.618756292310734	0.154246901111968	0.352514113016746	ENSG00000172331.12:O001	Mitotic_Cycling - Interphase
105976	48.4168934909354	0.283166993462519	0.464099252653144	0.358136570185853	0.5756488938863	ENSG00000172331.12:O002	Mitotic_Cycling - Interphase
105977	3.31349047623541	0.0268541431219153	0.684283379740297	0.838446585609511	NA	ENSG00000172331.12:O003	Mitotic_Cycling - Interphase
105978	1.06129430488723	-0.0280829977296136	0.70279266618587	0.667925420427148	NA	ENSG00000172331.12:O004	Mitotic_Cycling - Interphase
105979	0.531316910922741	0.0304458785155217	0.702930756009866	0.640299256721163	NA	ENSG00000172331.12:O005	Mitotic_Cycling - Interphase
105980	1.3053894018074	-0.0426040861222249	0.698248067559492	0.63478337975008	NA	ENSG00000172331.12:O006	Mitotic_Cycling - Interphase
105981	5.86673594891454	0.0158123332307812	0.672488589006772	0.920258898034465	NA	ENSG00000172331.12:O007	Mitotic_Cycling - Interphase
105982	3.33751121173357	0.0577168429683888	0.687926586682218	0.647158734697902	NA	ENSG00000172331.12:O008	Mitotic_Cycling - Interphase
105983	713.869965865576	0.177534714661139	0.214307100829685	0.36963370098756	0.586648948879842	ENSG00000122786.20:O001	Mitotic_Cycling - Interphase
105984	5.84596439570367	-0.0428269596025124	0.671126291149904	0.792036707493883	NA	ENSG00000122786.20:O002	Mitotic_Cycling - Interphase
105985	21.2270306864923	-0.149169746201177	0.568395131762387	0.593058609292264	0.767639895569015	ENSG00000122786.20:O003	Mitotic_Cycling - Interphase
105986	20.7667306327483	-0.35656526064192	0.688054270255833	0.118333144022666	0.301788937747933	ENSG00000122786.20:O004	Mitotic_Cycling - Interphase
105987	6.67313845444197	-0.307018194413312	0.69648924454879	0.125257040436079	NA	ENSG00000122786.20:O005	Mitotic_Cycling - Interphase
105988	1.64163827287781	-0.0286664734375936	0.696020425164198	0.765254133030342	NA	ENSG00000122786.20:O006	Mitotic_Cycling - Interphase
105989	10.9224086590868	-0.152856007512961	0.653595074214687	0.46257047285578	NA	ENSG00000122786.20:O007	Mitotic_Cycling - Interphase
105990	12.9794457828907	-0.0943910391656995	0.650174749892336	0.64128899375653	NA	ENSG00000122786.20:O008	Mitotic_Cycling - Interphase
105991	1.9914876454773	-0.0194210981421827	0.695357591249329	0.842077248936816	NA	ENSG00000122786.20:O009	Mitotic_Cycling - Interphase
105992	21.2247665990809	0.087993750326806	0.63352917177708	0.692473750083754	0.831877310157676	ENSG00000122786.20:O010	Mitotic_Cycling - Interphase
105993	5.51226487715201	-0.133182934745125	0.684949920529052	0.382626509019933	NA	ENSG00000122786.20:O011	Mitotic_Cycling - Interphase
105994	6.77240655287867	0.00412053711950244	0.662206809512105	0.981417581592728	NA	ENSG00000122786.20:O012	Mitotic_Cycling - Interphase
105995	11.0090085982298	-0.0231539385486778	0.662279818614637	0.896083120235289	NA	ENSG00000122786.20:O013	Mitotic_Cycling - Interphase
105996	12.4202772844822	0.00676036440272929	0.660090258865778	0.970127445721924	NA	ENSG00000122786.20:O014	Mitotic_Cycling - Interphase
105997	9.44047443726503	-0.253110728456577	0.686812336141807	0.187747358069657	NA	ENSG00000122786.20:O015	Mitotic_Cycling - Interphase
105998	5.31534308956502	0.0267752269829382	0.670952441559082	0.868358111384945	NA	ENSG00000122786.20:O016	Mitotic_Cycling - Interphase
105999	3.77116877382303	2.08087759531006e-05	0.679040723267606	0.999884277940297	NA	ENSG00000122786.20:O017	Mitotic_Cycling - Interphase
106000	9.15801499880231	-0.0980362089482726	0.671914338816544	0.562042315139284	NA	ENSG00000122786.20:O018	Mitotic_Cycling - Interphase
106001	33.7161401894682	-0.0674465674672921	0.65119310773315	0.733336756091779	0.857157597534059	ENSG00000122786.20:O019	Mitotic_Cycling - Interphase
106002	10.28292549034	-0.260176246646269	0.679402148023083	0.203420088731247	NA	ENSG00000122786.20:O020	Mitotic_Cycling - Interphase
106003	13.4879917154795	0.0695229895769554	0.662538394691587	0.700582573756804	NA	ENSG00000122786.20:O021	Mitotic_Cycling - Interphase
106004	4.46396060138746	-0.134926030886467	0.681607725803758	0.398492831108556	NA	ENSG00000122786.20:O022	Mitotic_Cycling - Interphase
106005	2.95052332801265	-0.0322081562509099	0.691788277565787	0.771535701700893	NA	ENSG00000122786.20:O023	Mitotic_Cycling - Interphase
106006	7.09794925616337	-0.13637451700735	0.667609026687766	0.460215494911445	NA	ENSG00000122786.20:O024	Mitotic_Cycling - Interphase
106007	3.03271423194346	-0.116974268298198	0.689291172735048	0.395844525285859	NA	ENSG00000122786.20:O025	Mitotic_Cycling - Interphase
106008	9.5140397017877	0.0571975333746998	0.657854422514541	0.759682972218649	NA	ENSG00000122786.20:O026	Mitotic_Cycling - Interphase
106009	2.35025807756679	-0.0259551034556469	0.682842854152042	0.847860437287376	NA	ENSG00000122786.20:O027	Mitotic_Cycling - Interphase
106010	2.74338812812263	0.0774316057029118	0.689519328425701	0.538773526307929	NA	ENSG00000122786.20:O028	Mitotic_Cycling - Interphase
106011	0.828887256177227	0.0192824673749101	0.699141446842625	0.814759156450625	NA	ENSG00000146856.14:O001	Mitotic_Cycling - Interphase
106012	8.41597432097969	0.200337975370779	0.625698201730942	0.415679932645387	NA	ENSG00000146856.14:O002	Mitotic_Cycling - Interphase
106013	0	0	0.708047578943038	NA	NA	ENSG00000146856.14:O003	Mitotic_Cycling - Interphase
106014	0	0	0.708047578943038	NA	NA	ENSG00000146856.14:O004	Mitotic_Cycling - Interphase
106015	0	0	0.708047578943038	NA	NA	ENSG00000146856.14:O005	Mitotic_Cycling - Interphase
106016	0	0	0.708047578943038	NA	NA	ENSG00000146856.14:O006	Mitotic_Cycling - Interphase
106017	23.4548274898442	0.146010664370321	0.524130852504445	0.622112544662928	0.788141497339549	ENSG00000146859.6:O001	Mitotic_Cycling - Interphase
106018	8.46642349869976	0.0160974872153432	0.666810627016865	0.924090432750925	NA	ENSG00000146859.6:O002	Mitotic_Cycling - Interphase
106019	3.34437148610655	0.000622432329055557	0.680751920509444	0.996438618446666	NA	ENSG00000146859.6:O003	Mitotic_Cycling - Interphase
106020	7.76816918039478	-0.211427847462774	0.685006061607062	0.238565106582333	NA	ENSG00000146859.6:O004	Mitotic_Cycling - Interphase
106021	1.4365567168473	-0.0407759688017511	0.69747613284527	0.658921642896176	NA	ENSG00000146859.6:O005	Mitotic_Cycling - Interphase
106022	14.6450810313256	-0.340353583121744	0.688633880343654	0.125300805523175	NA	ENSG00000146859.6:O006	Mitotic_Cycling - Interphase
106023	0	0	0.708047578943038	NA	NA	ENSG00000146859.6:O007	Mitotic_Cycling - Interphase
106024	0	0	0.708047578943038	NA	NA	ENSG00000146857.5:O001	Mitotic_Cycling - Interphase
106025	1635.64700104622	-0.791522338362013	0.195001139994876	1.31561030503772e-05	0.000240848206538774	ENSG00000155561.15:O001	Mitotic_Cycling - Interphase
106026	6.83142469519488	-0.041130196025037	0.668870708490973	0.80499112163543	NA	ENSG00000155561.15:O002	Mitotic_Cycling - Interphase
106027	9.4623436157697	-0.051030874459438	0.669524888109563	0.758971484075134	NA	ENSG00000155561.15:O003	Mitotic_Cycling - Interphase
106028	269.852998746971	0.911738307653325	0.37556912620714	0.00214841166328336	0.0183183067482852	ENSG00000243317.8:O001	Mitotic_Cycling - Interphase
106029	6.35153655044504	-0.220193666307049	0.68015616583145	0.246219460832747	NA	ENSG00000243317.8:O002	Mitotic_Cycling - Interphase
106030	3.77468974147956	-0.0470878850881666	0.67727646758085	0.753969293744095	NA	ENSG00000243317.8:O003	Mitotic_Cycling - Interphase
106031	2.31969620631209	0.0597289060336714	0.694284745203408	0.579171422980031	NA	ENSG00000243317.8:O004	Mitotic_Cycling - Interphase
106032	4.35828800494651	-0.0234421003390578	0.670075340636489	0.885697837565985	NA	ENSG00000243317.8:O005	Mitotic_Cycling - Interphase
106033	15.0209541803854	-0.303216439548419	0.639635715277905	0.234771233239107	NA	ENSG00000243317.8:O006	Mitotic_Cycling - Interphase
106034	7.93861207862149	-0.335183367274457	0.694837554458445	0.116200885749628	NA	ENSG00000243317.8:O007	Mitotic_Cycling - Interphase
106035	5.18376850369394	-0.131016083379836	0.667721955218709	0.474658061094111	NA	ENSG00000243317.8:O008	Mitotic_Cycling - Interphase
106036	0.5347382372623	-0.000425664425064737	0.70245882118621	0.994746258143516	NA	ENSG00000243317.8:O009	Mitotic_Cycling - Interphase
106037	1.97551730511672	0.0177974081589715	0.701262622602598	0.805069089746312	NA	ENSG00000243317.8:O010	Mitotic_Cycling - Interphase
106038	1.85091561939375	0.000775784440395637	0.688939054105348	0.994743555240012	NA	ENSG00000243317.8:O011	Mitotic_Cycling - Interphase
106039	6.09882856401538	0.0759446631735443	0.67144185773201	0.647349238611098	NA	ENSG00000243317.8:O012	Mitotic_Cycling - Interphase
106040	0.365729022089186	-0.0118261660980394	0.702525354619466	0.855074906172427	NA	ENSG00000243317.8:O013	Mitotic_Cycling - Interphase
106041	1.72818082146524	-0.0715618778776062	0.695271964820622	0.505469009241807	NA	ENSG00000243317.8:O014	Mitotic_Cycling - Interphase
106042	2.11415204503411	0.00683151845460996	0.693322356849528	0.947612434613956	NA	ENSG00000243317.8:O015	Mitotic_Cycling - Interphase
106043	0	0	0.708047578943038	NA	NA	ENSG00000181072.12:O001	Mitotic_Cycling - Interphase
106044	0	0	0.708047578943038	NA	NA	ENSG00000181072.12:O002	Mitotic_Cycling - Interphase
106045	0	0	0.708047578943038	NA	NA	ENSG00000181072.12:O003	Mitotic_Cycling - Interphase
106046	0	0	0.708047578943038	NA	NA	ENSG00000181072.12:O004	Mitotic_Cycling - Interphase
106047	0	0	0.708047578943038	NA	NA	ENSG00000181072.12:O005	Mitotic_Cycling - Interphase
106048	0	0	0.708047578943038	NA	NA	ENSG00000181072.12:O006	Mitotic_Cycling - Interphase
106049	0	0	0.708047578943038	NA	NA	ENSG00000181072.12:O007	Mitotic_Cycling - Interphase
106050	0	0	0.708047578943038	NA	NA	ENSG00000181072.12:O008	Mitotic_Cycling - Interphase
106051	0	0	0.708047578943038	NA	NA	ENSG00000181072.12:O009	Mitotic_Cycling - Interphase
106052	0	0	0.708047578943038	NA	NA	ENSG00000181072.12:O010	Mitotic_Cycling - Interphase
106053	0	0	0.708047578943038	NA	NA	ENSG00000181072.12:O011	Mitotic_Cycling - Interphase
106054	0	0	0.708047578943038	NA	NA	ENSG00000181072.12:O012	Mitotic_Cycling - Interphase
106055	0	0	0.708047578943038	NA	NA	ENSG00000181072.12:O013	Mitotic_Cycling - Interphase
106056	0	0	0.708047578943038	NA	NA	ENSG00000181072.12:O014	Mitotic_Cycling - Interphase
106057	0	0	0.708047578943038	NA	NA	ENSG00000181072.12:O015	Mitotic_Cycling - Interphase
106058	0	0	0.708047578943038	NA	NA	ENSG00000181072.12:O016	Mitotic_Cycling - Interphase
106059	0	0	0.708047578943038	NA	NA	ENSG00000181072.12:O017	Mitotic_Cycling - Interphase
106060	0	0	0.708047578943038	NA	NA	ENSG00000181072.12:O018	Mitotic_Cycling - Interphase
106061	0	0	0.708047578943038	NA	NA	ENSG00000181072.12:O019	Mitotic_Cycling - Interphase
106062	0	0	0.708047578943038	NA	NA	ENSG00000181072.12:O020	Mitotic_Cycling - Interphase
106063	0	0	0.708047578943038	NA	NA	ENSG00000181072.12:O021	Mitotic_Cycling - Interphase
106064	0	0	0.708047578943038	NA	NA	ENSG00000181072.12:O022	Mitotic_Cycling - Interphase
106065	0	0	0.708047578943038	NA	NA	ENSG00000181072.12:O023	Mitotic_Cycling - Interphase
106066	0	0	0.708047578943038	NA	NA	ENSG00000181072.12:O024	Mitotic_Cycling - Interphase
106067	0	0	0.708047578943038	NA	NA	ENSG00000181072.12:O025	Mitotic_Cycling - Interphase
106068	0	0	0.708047578943038	NA	NA	ENSG00000181072.12:O026	Mitotic_Cycling - Interphase
106069	0	0	0.708047578943038	NA	NA	ENSG00000181072.12:O027	Mitotic_Cycling - Interphase
106070	0	0	0.708047578943038	NA	NA	ENSG00000181072.12:O028	Mitotic_Cycling - Interphase
106071	0	0	0.708047578943038	NA	NA	ENSG00000181072.12:O029	Mitotic_Cycling - Interphase
106072	0	0	0.708047578943038	NA	NA	ENSG00000181072.12:O030	Mitotic_Cycling - Interphase
106073	0	0	0.708047578943038	NA	NA	ENSG00000181072.12:O031	Mitotic_Cycling - Interphase
106074	0	0	0.708047578943038	NA	NA	ENSG00000181072.12:O032	Mitotic_Cycling - Interphase
106075	0	0	0.708047578943038	NA	NA	ENSG00000181072.12:O033	Mitotic_Cycling - Interphase
106076	0	0	0.708047578943038	NA	NA	ENSG00000181072.12:O034	Mitotic_Cycling - Interphase
106077	0.0713918888575036	-0.00042711306521239	0.702458821928063	0.994728378638115	NA	ENSG00000122787.15:O001	Mitotic_Cycling - Interphase
106078	0	0	0.708047578943038	NA	NA	ENSG00000122787.15:O002	Mitotic_Cycling - Interphase
106079	0	0	0.708047578943038	NA	NA	ENSG00000122787.15:O003	Mitotic_Cycling - Interphase
106080	0	0	0.708047578943038	NA	NA	ENSG00000122787.15:O004	Mitotic_Cycling - Interphase
106081	0	0	0.708047578943038	NA	NA	ENSG00000122787.15:O005	Mitotic_Cycling - Interphase
106082	0	0	0.708047578943038	NA	NA	ENSG00000122787.15:O006	Mitotic_Cycling - Interphase
106083	0	0	0.708047578943038	NA	NA	ENSG00000122787.15:O007	Mitotic_Cycling - Interphase
106084	0	0	0.708047578943038	NA	NA	ENSG00000122787.15:O008	Mitotic_Cycling - Interphase
106085	0	0	0.708047578943038	NA	NA	ENSG00000122787.15:O009	Mitotic_Cycling - Interphase
106086	0	0	0.708047578943038	NA	NA	ENSG00000122787.15:O010	Mitotic_Cycling - Interphase
106087	370.020056563755	-0.273615571238139	0.230212805091021	0.192146192232576	0.402873596760524	ENSG00000122779.18:O001	Mitotic_Cycling - Interphase
106088	5.23050778134344	0.0138732036877418	0.67518818634834	0.927404487666588	NA	ENSG00000122779.18:O002	Mitotic_Cycling - Interphase
106089	4.32203142191935	-0.138390308386623	0.679050660460197	0.403514074961356	NA	ENSG00000122779.18:O003	Mitotic_Cycling - Interphase
106090	0.447583521952532	-0.011825971868279	0.702525351840452	0.855077259954763	NA	ENSG00000122779.18:O004	Mitotic_Cycling - Interphase
106091	3.53607941300655	-0.036865588494167	0.676990817898778	0.805614217117898	NA	ENSG00000122779.18:O005	Mitotic_Cycling - Interphase
106092	0.593071392941361	-0.000884316955264328	0.702413583374926	0.989129334134579	NA	ENSG00000122779.18:O006	Mitotic_Cycling - Interphase
106093	1.06941414323704	-0.0322809524035788	0.70292675550537	0.622504316159747	NA	ENSG00000122779.18:O007	Mitotic_Cycling - Interphase
106094	9.24656710954006	-0.129428452684203	0.67228070191194	0.460470769343334	NA	ENSG00000122779.18:O008	Mitotic_Cycling - Interphase
106095	0.183420461992931	-0.0137997668569574	0.702554147712927	0.831254440636723	NA	ENSG00000122779.18:O009	Mitotic_Cycling - Interphase
106096	1.07795634008433	-0.00794325081734314	0.702319224722225	0.903698929601142	NA	ENSG00000122779.18:O010	Mitotic_Cycling - Interphase
106097	1.20292293752511	-0.0201016592534446	0.700534851619782	0.791330156207102	NA	ENSG00000122779.18:O011	Mitotic_Cycling - Interphase
106098	0.688886421543711	-0.000425528524373541	0.702458821116722	0.994747935466458	NA	ENSG00000122779.18:O012	Mitotic_Cycling - Interphase
106099	1.54447202404195	0.00116807756337503	0.699131490467951	0.988544722886542	NA	ENSG00000122779.18:O013	Mitotic_Cycling - Interphase
106100	0.535098264472224	0.00127839209602412	0.702365687282737	0.984351845469491	NA	ENSG00000122779.18:O014	Mitotic_Cycling - Interphase
106101	1.47670802515269	0.0132860520001929	0.696950901567371	0.883867476054396	NA	ENSG00000122779.18:O015	Mitotic_Cycling - Interphase
106102	1.54354313092906	0.0270887952116246	0.695639659112043	0.780528287491378	NA	ENSG00000122779.18:O016	Mitotic_Cycling - Interphase
106103	1.12139844686949	-0.017608868837204	0.702422392403527	0.789350644133571	NA	ENSG00000122779.18:O017	Mitotic_Cycling - Interphase
106104	3.22411982361024	-0.0187550771518212	0.68361518290028	0.887755390611013	NA	ENSG00000122779.18:O018	Mitotic_Cycling - Interphase
106105	0	0	0.708047578943038	NA	NA	ENSG00000122779.18:O019	Mitotic_Cycling - Interphase
106106	0.710877031770563	-0.0308281322033762	0.702839894282131	0.639147806583087	NA	ENSG00000122779.18:O020	Mitotic_Cycling - Interphase
106107	0.329317870303663	0.0162512451690461	0.702561034661075	0.802496036990805	NA	ENSG00000122779.18:O021	Mitotic_Cycling - Interphase
106108	0.373848860438994	-0.0218506594186576	0.702645356781959	0.737638194294892	NA	ENSG00000122779.18:O022	Mitotic_Cycling - Interphase
106109	2.32823272528533	-0.0126699283701787	0.686961436535345	0.918410428543816	NA	ENSG00000122779.18:O023	Mitotic_Cycling - Interphase
106110	4.20652969637432	0.031057313910083	0.67896960200425	0.830285020247194	NA	ENSG00000122779.18:O024	Mitotic_Cycling - Interphase
106111	3.07033166653875	-0.0128129021020429	0.688662108362925	0.914148571138211	NA	ENSG00000122779.18:O025	Mitotic_Cycling - Interphase
106112	0.29343533767112	-0.011826273537295	0.702525356150583	0.855073604242739	NA	ENSG00000122779.18:O026	Mitotic_Cycling - Interphase
106113	0.43272249106083	-0.0184607670914278	0.702593805377465	0.776575848103607	NA	ENSG00000122779.18:O027	Mitotic_Cycling - Interphase
106114	1.26125609320417	-0.0173800627276056	0.700047276529061	0.823665608263033	NA	ENSG00000122779.18:O028	Mitotic_Cycling - Interphase
106115	0.139287153389709	-0.0118267807166463	0.702525363346366	0.855067458746097	NA	ENSG00000122779.18:O029	Mitotic_Cycling - Interphase
106116	0.439823710812648	0.00467055181007927	0.702398590286428	0.942772657544834	NA	ENSG00000122779.18:O030	Mitotic_Cycling - Interphase
106117	0.381490555133587	0.0105390287310539	0.70249716858317	0.870821936115112	NA	ENSG00000122779.18:O031	Mitotic_Cycling - Interphase
106118	0	0	0.708047578943038	NA	NA	ENSG00000122779.18:O032	Mitotic_Cycling - Interphase
106119	0	0	0.708047578943038	NA	NA	ENSG00000122779.18:O033	Mitotic_Cycling - Interphase
106120	0	0	0.708047578943038	NA	NA	ENSG00000122779.18:O034	Mitotic_Cycling - Interphase
106121	1.57521270442334	-0.0126391471999873	0.695006525826511	0.897677526999603	NA	ENSG00000122779.18:O035	Mitotic_Cycling - Interphase
106122	0.755879890515355	-0.0118256048858784	0.702525346633803	0.855081706696701	NA	ENSG00000122779.18:O036	Mitotic_Cycling - Interphase
106123	1.93047059639117	-0.0628758599604458	0.690967259949443	0.595982257785302	NA	ENSG00000122779.18:O037	Mitotic_Cycling - Interphase
106124	0.519218614982532	0.0242250534189839	0.702692382079204	0.710812813891311	NA	ENSG00000122779.18:O038	Mitotic_Cycling - Interphase
106125	2.12580057317314	-0.0662823045257904	0.695851812904246	0.524373269741996	NA	ENSG00000122779.18:O039	Mitotic_Cycling - Interphase
106126	1.73646210845657	0.0047927710724582	0.694965220013484	0.961050037207321	NA	ENSG00000122779.18:O040	Mitotic_Cycling - Interphase
106127	0	0	0.708047578943038	NA	NA	ENSG00000122779.18:O041	Mitotic_Cycling - Interphase
106128	1.85247600634237	-0.0233173448214664	0.694905518988487	0.814668063832441	NA	ENSG00000122779.18:O042	Mitotic_Cycling - Interphase
106129	0	0	0.708047578943038	NA	NA	ENSG00000214128.11:O001	Mitotic_Cycling - Interphase
106130	0	0	0.708047578943038	NA	NA	ENSG00000214128.11:O002	Mitotic_Cycling - Interphase
106131	0	0	0.708047578943038	NA	NA	ENSG00000214128.11:O003	Mitotic_Cycling - Interphase
106132	0	0	0.708047578943038	NA	NA	ENSG00000214128.11:O004	Mitotic_Cycling - Interphase
106133	0	0	0.708047578943038	NA	NA	ENSG00000214128.11:O005	Mitotic_Cycling - Interphase
106134	0	0	0.708047578943038	NA	NA	ENSG00000214128.11:O006	Mitotic_Cycling - Interphase
106135	0	0	0.708047578943038	NA	NA	ENSG00000214128.11:O007	Mitotic_Cycling - Interphase
106136	0	0	0.708047578943038	NA	NA	ENSG00000214128.11:O008	Mitotic_Cycling - Interphase
106137	0	0	0.708047578943038	NA	NA	ENSG00000214128.11:O009	Mitotic_Cycling - Interphase
106138	0	0	0.708047578943038	NA	NA	ENSG00000214128.11:O010	Mitotic_Cycling - Interphase
106139	0	0	0.708047578943038	NA	NA	ENSG00000214128.11:O011	Mitotic_Cycling - Interphase
106140	0	0	0.708047578943038	NA	NA	ENSG00000214128.11:O012	Mitotic_Cycling - Interphase
106141	0	0	0.708047578943038	NA	NA	ENSG00000214128.11:O013	Mitotic_Cycling - Interphase
106142	0	0	0.708047578943038	NA	NA	ENSG00000214128.11:O014	Mitotic_Cycling - Interphase
106143	0	0	0.708047578943038	NA	NA	ENSG00000214128.11:O015	Mitotic_Cycling - Interphase
106144	0.139287153389709	-0.0118267807166463	0.702525363346366	0.855067458746097	NA	ENSG00000214128.11:O016	Mitotic_Cycling - Interphase
106145	0	0	0.708047578943038	NA	NA	ENSG00000214128.11:O017	Mitotic_Cycling - Interphase
106146	0.0731941865707638	0.0105383085778589	0.702497162153178	0.870830654388861	NA	ENSG00000214128.11:O018	Mitotic_Cycling - Interphase
106147	0	0	0.708047578943038	NA	NA	ENSG00000214128.11:O019	Mitotic_Cycling - Interphase
106148	0	0	0.708047578943038	NA	NA	ENSG00000214128.11:O020	Mitotic_Cycling - Interphase
106149	0	0	0.708047578943038	NA	NA	ENSG00000214128.11:O021	Mitotic_Cycling - Interphase
106150	0	0	0.708047578943038	NA	NA	ENSG00000214128.11:O022	Mitotic_Cycling - Interphase
106151	0	0	0.708047578943038	NA	NA	ENSG00000214128.11:O023	Mitotic_Cycling - Interphase
106152	0	0	0.708047578943038	NA	NA	ENSG00000214128.11:O024	Mitotic_Cycling - Interphase
106153	0	0	0.708047578943038	NA	NA	ENSG00000214128.11:O025	Mitotic_Cycling - Interphase
106154	0	0	0.708047578943038	NA	NA	ENSG00000214128.11:O026	Mitotic_Cycling - Interphase
106155	0	0	0.708047578943038	NA	NA	ENSG00000214128.11:O027	Mitotic_Cycling - Interphase
106156	0	0	0.708047578943038	NA	NA	ENSG00000214128.11:O028	Mitotic_Cycling - Interphase
106157	116.983256347446	-0.361433205271803	0.32779800633123	0.181388480927891	0.388441835924615	ENSG00000105948.13:O001	Mitotic_Cycling - Interphase
106158	3.59290298525683	0.0544031042156999	0.681310537845968	0.701899068445154	NA	ENSG00000105948.13:O002	Mitotic_Cycling - Interphase
106159	1.5946060663081	-0.0019840157410802	0.689253510914375	0.986451004582229	NA	ENSG00000105948.13:O003	Mitotic_Cycling - Interphase
106160	0.29343533767112	-0.011826273537295	0.702525356150583	0.855073604242739	NA	ENSG00000105948.13:O004	Mitotic_Cycling - Interphase
106161	0.820773791003461	0.00302128918404334	0.701821317435109	0.964672172797711	NA	ENSG00000105948.13:O005	Mitotic_Cycling - Interphase
106162	0.146388373141528	0.0161339147722496	0.702559219495029	0.803884600841545	NA	ENSG00000105948.13:O006	Mitotic_Cycling - Interphase
106163	0.901069197326043	0.0162531805306445	0.70242390905192	0.804751666671881	NA	ENSG00000105948.13:O007	Mitotic_Cycling - Interphase
106164	0.513136013828703	-0.0259989500266984	0.702736255631037	0.69094919340847	NA	ENSG00000105948.13:O008	Mitotic_Cycling - Interphase
106165	0.139287153389709	-0.0118267807166463	0.702525363346366	0.855067458746097	NA	ENSG00000105948.13:O009	Mitotic_Cycling - Interphase
106166	0.739049263375199	0.0109017777505799	0.702362347908952	0.868010146497912	NA	ENSG00000105948.13:O010	Mitotic_Cycling - Interphase
106167	1.00247679626035	0.0148015742393142	0.701073014207117	0.838834303343502	NA	ENSG00000105948.13:O011	Mitotic_Cycling - Interphase
106168	1.21426550737538	0.034995779535907	0.697822996475581	0.697332263717341	NA	ENSG00000105948.13:O012	Mitotic_Cycling - Interphase
106169	1.17903133738312	-0.0102278312952455	0.700787716874787	0.889859751285984	NA	ENSG00000105948.13:O013	Mitotic_Cycling - Interphase
106170	2.58036651540445	0.0942692305450984	0.694098963820378	0.423795405871149	NA	ENSG00000105948.13:O014	Mitotic_Cycling - Interphase
106171	3.5981389030343	-0.023381556150899	0.682580739289967	0.863257167539792	NA	ENSG00000105948.13:O015	Mitotic_Cycling - Interphase
106172	1.01080450791741	0.0184315340464245	0.701209795354832	0.79919315967107	NA	ENSG00000105948.13:O016	Mitotic_Cycling - Interphase
106173	3.57695164398757	0.0806548728081417	0.684744892891139	0.561240722316735	NA	ENSG00000105948.13:O017	Mitotic_Cycling - Interphase
106174	0.679657242348165	0.0311976343427455	0.702888925674128	0.634117971689143	NA	ENSG00000105948.13:O018	Mitotic_Cycling - Interphase
106175	0	0	0.708047578943038	NA	NA	ENSG00000105948.13:O019	Mitotic_Cycling - Interphase
106176	1.48613886836289	0.0037063119336517	0.695867845122595	0.968804494508542	NA	ENSG00000105948.13:O020	Mitotic_Cycling - Interphase
106177	1.21372373902474	0.0302128211203469	0.694248664954882	0.768297843665236	NA	ENSG00000105948.13:O021	Mitotic_Cycling - Interphase
106178	0.423533558615266	0.0284673765943676	0.702802914218715	0.663736941686656	NA	ENSG00000105948.13:O022	Mitotic_Cycling - Interphase
106179	153.62822131718	-2.23920845368466	0.360210676430116	1.63795474109551e-12	1.27246720163409e-10	ENSG00000157741.15:O001	Mitotic_Cycling - Interphase
106180	11.3416723827184	-0.17121333043062	0.636251922124635	0.459104076869507	NA	ENSG00000157741.15:O002	Mitotic_Cycling - Interphase
106181	5.24833060250279	0.0373428819911873	0.67367635176013	0.811813155077288	NA	ENSG00000157741.15:O003	Mitotic_Cycling - Interphase
106182	5.45693779425313	-0.0163941925831862	0.676179340841642	0.913099074227876	NA	ENSG00000157741.15:O004	Mitotic_Cycling - Interphase
106183	3.40663264014894	0.0237487612867443	0.688274616850039	0.843947151257285	NA	ENSG00000157741.15:O005	Mitotic_Cycling - Interphase
106184	0.453743992801669	-0.00175672138985322	0.702333811393808	0.978558997754723	NA	ENSG00000157741.15:O006	Mitotic_Cycling - Interphase
106185	2.2216053730277	-0.0372687102363123	0.698077803943929	0.676606397267482	NA	ENSG00000157741.15:O007	Mitotic_Cycling - Interphase
106186	0.388709891330696	-0.0152453636736845	0.702560472877178	0.814193047090482	NA	ENSG00000157741.15:O008	Mitotic_Cycling - Interphase
106187	0	0	0.708047578943038	NA	NA	ENSG00000157741.15:O009	Mitotic_Cycling - Interphase
106188	1.05497547084282	-0.00864591090784424	0.697969247753164	0.920445355856169	NA	ENSG00000157741.15:O010	Mitotic_Cycling - Interphase
106189	1.04035635071575	0.0120942478398021	0.700988746545945	0.868375366282466	NA	ENSG00000157741.15:O011	Mitotic_Cycling - Interphase
106190	0.863515632623188	0.0104065791516001	0.699497061989168	0.896497368200615	NA	ENSG00000157741.15:O012	Mitotic_Cycling - Interphase
106191	1.42894976420731	0.0105838811649701	0.693664790004459	0.918102016802847	NA	ENSG00000157741.15:O013	Mitotic_Cycling - Interphase
106192	2.34624888317614	-0.00597362673929648	0.693568526375161	0.953799383539982	NA	ENSG00000157741.15:O014	Mitotic_Cycling - Interphase
106193	2.95674613014934	-0.00193818239634418	0.696048590710209	0.983560564073255	NA	ENSG00000157741.15:O015	Mitotic_Cycling - Interphase
106194	1.8377489985178	0.0151381443684679	0.694655998967404	0.87931207279547	NA	ENSG00000157741.15:O016	Mitotic_Cycling - Interphase
106195	2.74648423066658	-0.0103358576716811	0.685198311905156	0.935837971207274	NA	ENSG00000157741.15:O017	Mitotic_Cycling - Interphase
106196	1.34931131066664	-0.00678094064181963	0.69969079438263	0.931542751992446	NA	ENSG00000157741.15:O018	Mitotic_Cycling - Interphase
106197	0.351768493350182	-0.00744884995233688	0.70239383570445	0.909049993624373	NA	ENSG00000157741.15:O019	Mitotic_Cycling - Interphase
106198	1.2912239335982	0.000279712942273701	0.700498634269825	0.997023068630917	NA	ENSG00000157741.15:O020	Mitotic_Cycling - Interphase
106199	3.65122879365944	-0.0293557838471669	0.677236042423312	0.84345084565752	NA	ENSG00000157741.15:O021	Mitotic_Cycling - Interphase
106200	0.222828408959152	0.0161336027367639	0.702559213963948	0.803888306848972	NA	ENSG00000157741.15:O022	Mitotic_Cycling - Interphase
106201	0.791312639076012	-0.0155256140878929	0.702426922605965	0.813060110232104	NA	ENSG00000157741.15:O023	Mitotic_Cycling - Interphase
106202	0.760481267823729	0.0166665508351358	0.702286961805589	0.80227218487693	NA	ENSG00000157741.15:O024	Mitotic_Cycling - Interphase
106203	1.95033781786074	-0.00767338853791522	0.690342653521706	0.946161515238232	NA	ENSG00000157741.15:O025	Mitotic_Cycling - Interphase
106204	1.30280909724085	-0.00252942674324334	0.702204282701355	0.96947661543627	NA	ENSG00000157741.15:O026	Mitotic_Cycling - Interphase
106205	1.98718019245756	-0.0215002039065544	0.68832191822298	0.858202376821106	NA	ENSG00000157741.15:O027	Mitotic_Cycling - Interphase
106206	1.99989322682967	-0.0588539711969923	0.695839652482939	0.565003258275554	NA	ENSG00000157741.15:O028	Mitotic_Cycling - Interphase
106207	1.63416420474049	-0.0365214902732847	0.699137876169622	0.666784199659304	NA	ENSG00000157741.15:O029	Mitotic_Cycling - Interphase
106208	2.86137162225688	0.00780778900559961	0.684713989248503	0.951960891335131	NA	ENSG00000157741.15:O030	Mitotic_Cycling - Interphase
106209	0.453743992801669	-0.00175672138985322	0.702333811393808	0.978558997754723	NA	ENSG00000157741.15:O031	Mitotic_Cycling - Interphase
106210	1.36429045800363	-0.0321539778722628	0.702672644602295	0.631065687853442	NA	ENSG00000157741.15:O032	Mitotic_Cycling - Interphase
106211	3.90805563039703	-0.0506908490126789	0.683910305421049	0.708022667041483	NA	ENSG00000157741.15:O033	Mitotic_Cycling - Interphase
106212	1.44685340431848	0.00028686839021219	0.699350388443791	0.997151987439088	NA	ENSG00000157741.15:O034	Mitotic_Cycling - Interphase
106213	0.373848860438994	-0.0218506594186576	0.702645356781959	0.737638194294892	NA	ENSG00000157741.15:O035	Mitotic_Cycling - Interphase
106214	0.452883737398954	-0.000425760760431089	0.702458821235496	0.994745069146478	NA	ENSG00000157741.15:O036	Mitotic_Cycling - Interphase
106215	2.13134269938419	-0.00935286644654375	0.692941687144396	0.92925179959437	NA	ENSG00000157741.15:O037	Mitotic_Cycling - Interphase
106216	0	0	0.708047578943038	NA	NA	ENSG00000157741.15:O038	Mitotic_Cycling - Interphase
106217	0.154148184281411	-0.000426255212715528	0.702458821488807	0.99473896648332	NA	ENSG00000157741.15:O039	Mitotic_Cycling - Interphase
106218	1.28887858650404	0.00710086259642211	0.700236532804292	0.925932221574333	NA	ENSG00000157741.15:O040	Mitotic_Cycling - Interphase
106219	1.6115733807111	-0.0154786906141856	0.697843833922018	0.859588667798576	NA	ENSG00000157741.15:O041	Mitotic_Cycling - Interphase
106220	0.85656694334919	-0.00199310445108572	0.699424658520562	0.980133826197627	NA	ENSG00000157741.15:O042	Mitotic_Cycling - Interphase
106221	0.146388373141528	0.0161339147722496	0.702559219495029	0.803884600841545	NA	ENSG00000157741.15:O043	Mitotic_Cycling - Interphase
106222	0.231271318330598	0.000141551098368983	0.702412696297825	0.998259963526898	NA	ENSG00000157741.15:O044	Mitotic_Cycling - Interphase
106223	1.61044558100774	0.0169467178119877	0.699435549730468	0.833798212049598	NA	ENSG00000157741.15:O045	Mitotic_Cycling - Interphase
106224	1.23092754257248	0.0334808384758175	0.702969367058979	0.609787492452191	NA	ENSG00000157741.15:O046	Mitotic_Cycling - Interphase
106225	1.80737838716317	-0.0423265262062149	0.69424462550484	0.685018015433636	NA	ENSG00000157741.15:O047	Mitotic_Cycling - Interphase
106226	1.047874251091	-0.0338975153644691	0.701289524665565	0.649066589255802	NA	ENSG00000157741.15:O048	Mitotic_Cycling - Interphase
106227	0.540515302956074	-0.0246223367712165	0.702702859703089	0.706319706914232	NA	ENSG00000157741.15:O049	Mitotic_Cycling - Interphase
106228	0.857314915024068	-0.00553716223391389	0.701899507596902	0.934968575461724	NA	ENSG00000157741.15:O050	Mitotic_Cycling - Interphase
106229	1.38309427481564	0.015594117319785	0.699792188724316	0.84355113539104	NA	ENSG00000157741.15:O051	Mitotic_Cycling - Interphase
106230	5.38433539566339	0.0935283095556023	0.674312609956375	0.567819040139287	NA	ENSG00000157741.15:O052	Mitotic_Cycling - Interphase
106231	7.73453911621797	-0.0191506428761222	0.667527970996928	0.909096346464761	NA	ENSG00000157741.15:O053	Mitotic_Cycling - Interphase
106232	2.44531701628682	-0.115094443609632	0.694029352387232	0.357685177313207	NA	ENSG00000157741.15:O054	Mitotic_Cycling - Interphase
106233	0.139287153389709	-0.0118267807166463	0.702525363346366	0.855067458746097	NA	ENSG00000157741.15:O055	Mitotic_Cycling - Interphase
106234	0.597468519419358	0.0161340599010659	0.702559221623525	0.803882884624406	NA	ENSG00000157741.15:O056	Mitotic_Cycling - Interphase
106235	6.6186944098624	-0.168781394111298	0.678214066685567	0.337978625482293	NA	ENSG00000157741.15:O057	Mitotic_Cycling - Interphase
106236	0.46912341409857	-0.0246219855959915	0.702702849280317	0.706323699672629	NA	ENSG00000157741.15:O058	Mitotic_Cycling - Interphase
106237	2.6417159782614	-0.00741000811510664	0.682879474008262	0.956000684220184	NA	ENSG00000157741.15:O059	Mitotic_Cycling - Interphase
106238	0.791710320608122	-0.0316048528399123	0.702903372165795	0.629729206533984	NA	ENSG00000157741.15:O060	Mitotic_Cycling - Interphase
106239	0.321558059163779	0.0250645556740157	0.702711939644135	0.701400457781982	NA	ENSG00000157741.15:O061	Mitotic_Cycling - Interphase
106240	1.61110546580367	-0.00393174494311956	0.69861429371162	0.962520980664386	NA	ENSG00000157741.15:O062	Mitotic_Cycling - Interphase
106241	0.366629524241884	-0.000884672460905977	0.702413585133767	0.989124962958901	NA	ENSG00000157741.15:O063	Mitotic_Cycling - Interphase
106242	5.12719675391737	0.0136458079642328	0.672951594839684	0.930710127465609	NA	ENSG00000157741.15:O064	Mitotic_Cycling - Interphase
106243	0.139287153389709	-0.0118267807166463	0.702525363346366	0.855067458746097	NA	ENSG00000157741.15:O065	Mitotic_Cycling - Interphase
106244	2.92860003071124	-0.0609340271762662	0.689388427727579	0.619439707764647	NA	ENSG00000157741.15:O066	Mitotic_Cycling - Interphase
106245	0.952059222488653	-0.0214529414412744	0.701456166925017	0.764367304274911	NA	ENSG00000157741.15:O067	Mitotic_Cycling - Interphase
106246	2.18090619566892	-0.0352831357040496	0.685324196160048	0.785757007387653	NA	ENSG00000157741.15:O068	Mitotic_Cycling - Interphase
106247	1.83495045981795	0.0931114466328015	0.695713532271485	0.408515563965745	NA	ENSG00000157741.15:O069	Mitotic_Cycling - Interphase
106248	0.527878928275114	0.0206317619894088	0.702622275438718	0.751604749940996	NA	ENSG00000157741.15:O070	Mitotic_Cycling - Interphase
106249	1.27361728165243	-0.00183755853450895	0.696387721886589	0.984194751119342	NA	ENSG00000157741.15:O071	Mitotic_Cycling - Interphase
106250	1.52884515233679	0.00314787975245126	0.689310539471443	0.978475080910263	NA	ENSG00000157741.15:O072	Mitotic_Cycling - Interphase
106251	4.36104580995342	-0.0463644189102915	0.673755758069536	0.768540549716114	NA	ENSG00000157741.15:O073	Mitotic_Cycling - Interphase
106252	0.385340859685875	0.00437914960692772	0.702359774578545	0.946510626410958	NA	ENSG00000157741.15:O074	Mitotic_Cycling - Interphase
106253	2.26033125146052	-0.0153727498570422	0.687726442293865	0.89945007229619	NA	ENSG00000157741.15:O075	Mitotic_Cycling - Interphase
106254	0.154148184281411	-0.000426255212715528	0.702458821488807	0.99473896648332	NA	ENSG00000157741.15:O076	Mitotic_Cycling - Interphase
106255	1.29873796612746	-0.0218492274044647	0.702645319383951	0.737654743538977	NA	ENSG00000157741.15:O077	Mitotic_Cycling - Interphase
106256	0.870734968820298	-0.00782526324739871	0.70231762411704	0.905126378725432	NA	ENSG00000157741.15:O078	Mitotic_Cycling - Interphase
106257	0.139287153389709	-0.0118267807166463	0.702525363346366	0.855067458746097	NA	ENSG00000157741.15:O079	Mitotic_Cycling - Interphase
106258	201.259458487232	0.481858115246546	0.356447133028778	0.0901110093204116	0.256030117328976	ENSG00000164898.13:O001	Mitotic_Cycling - Interphase
106259	0.839636494257842	-0.0114482706077445	0.699477150931544	0.886419737508878	NA	ENSG00000164898.13:O002	Mitotic_Cycling - Interphase
106260	0	0	0.708047578943038	NA	NA	ENSG00000164898.13:O003	Mitotic_Cycling - Interphase
106261	0	0	0.708047578943038	NA	NA	ENSG00000164898.13:O004	Mitotic_Cycling - Interphase
106262	0	0	0.708047578943038	NA	NA	ENSG00000164898.13:O005	Mitotic_Cycling - Interphase
106263	0.175169686022251	0.0162504391264438	0.702561021455262	0.802505585175971	NA	ENSG00000164898.13:O006	Mitotic_Cycling - Interphase
106264	710.869690839596	0.311382234712362	0.194899992222045	0.087750086980692	0.252495237331319	ENSG00000146963.18:O001	Mitotic_Cycling - Interphase
106265	4.41464551238024	0.0104502291355843	0.67718565459117	0.943638335083106	NA	ENSG00000146963.18:O002	Mitotic_Cycling - Interphase
106266	8.33343434436621	-0.233699002079668	0.672441516520789	0.253805147427383	NA	ENSG00000146963.18:O003	Mitotic_Cycling - Interphase
106267	15.0540242469216	-0.165515792968622	0.649309377877272	0.443290988649912	NA	ENSG00000146963.18:O004	Mitotic_Cycling - Interphase
106268	5.35092707039702	0.0681010740360774	0.674890718858393	0.666616566982431	NA	ENSG00000146963.18:O005	Mitotic_Cycling - Interphase
106269	5.62880113367059	0.0259469577346517	0.672487306024974	0.869914256589046	NA	ENSG00000146963.18:O006	Mitotic_Cycling - Interphase
106270	4.01259546773355	0.0520584738122361	0.682099147926497	0.709894994794751	NA	ENSG00000146963.18:O007	Mitotic_Cycling - Interphase
106271	4.43551523258447	0.0220966258802916	0.676124819765599	0.8833608167081	NA	ENSG00000146963.18:O008	Mitotic_Cycling - Interphase
106272	2.76611018375223	0.0121895118349377	0.667327406577761	0.942115397795769	NA	ENSG00000146963.18:O009	Mitotic_Cycling - Interphase
106273	2.01254842858234	0.0469798080328402	0.689144333875721	0.697591080819583	NA	ENSG00000146963.18:O010	Mitotic_Cycling - Interphase
106274	0.227342370852175	0.0105387548035518	0.702497166143915	0.870825252242322	NA	ENSG00000146963.18:O011	Mitotic_Cycling - Interphase
106275	1.1307256573319	-0.107680341238767	0.702132474542445	0.267109678871357	NA	ENSG00000236279.7:O001	Mitotic_Cycling - Interphase
106276	0	0	0.708047578943038	NA	NA	ENSG00000236279.7:O002	Mitotic_Cycling - Interphase
106277	0.142783777715007	-0.00042735219903732	0.702458822050412	0.994725427184706	NA	ENSG00000059377.19:O001	Mitotic_Cycling - Interphase
106278	0.127612115427784	0.00109780779006567	0.702269280574896	0.98667289755083	NA	ENSG00000059377.19:O002	Mitotic_Cycling - Interphase
106279	0	0	0.708047578943038	NA	NA	ENSG00000059377.19:O003	Mitotic_Cycling - Interphase
106280	0.234561707049285	-0.0152458727716215	0.702560482186881	0.814186957337021	NA	ENSG00000059377.19:O004	Mitotic_Cycling - Interphase
106281	0.119511456760117	-0.00255194729172367	0.702279710687645	0.969007269314094	NA	ENSG00000146955.11:O001	Mitotic_Cycling - Interphase
106282	0	0	0.708047578943038	NA	NA	ENSG00000146955.11:O002	Mitotic_Cycling - Interphase
106283	0	0	0.708047578943038	NA	NA	ENSG00000146955.11:O003	Mitotic_Cycling - Interphase
106284	0	0	0.708047578943038	NA	NA	ENSG00000146955.11:O004	Mitotic_Cycling - Interphase
106285	0	0	0.708047578943038	NA	NA	ENSG00000146955.11:O005	Mitotic_Cycling - Interphase
106286	0	0	0.708047578943038	NA	NA	ENSG00000146955.11:O006	Mitotic_Cycling - Interphase
106287	0.373848860438994	-0.0218506594186576	0.702645356781959	0.737638194294892	NA	ENSG00000146955.11:O007	Mitotic_Cycling - Interphase
106288	0	0	0.708047578943038	NA	NA	ENSG00000146955.11:O008	Mitotic_Cycling - Interphase
106289	12.7662901363473	0.30945466344106	0.622076098328168	0.249165736609912	NA	ENSG00000133597.11:O001	Mitotic_Cycling - Interphase
106290	141.119956609937	-0.34551307882003	0.326054276927602	0.199872053500376	0.413332158631989	ENSG00000133597.11:O002	Mitotic_Cycling - Interphase
106291	1.03762645329747	0.0285922394879272	0.701298474699386	0.697099847758848	NA	ENSG00000133597.11:O003	Mitotic_Cycling - Interphase
106292	3.40098365828466	0.0834600285702458	0.674913427895638	0.603361769013673	NA	ENSG00000133597.11:O004	Mitotic_Cycling - Interphase
106293	1080.94273589667	0.63077292046762	0.20535381762767	0.000908419484621971	0.0091506963682997	ENSG00000090266.13:O001	Mitotic_Cycling - Interphase
106294	0	0	0.708047578943038	NA	NA	ENSG00000261115.7:O001	Mitotic_Cycling - Interphase
106295	0	0	0.708047578943038	NA	NA	ENSG00000261115.7:O002	Mitotic_Cycling - Interphase
106296	0	0	0.708047578943038	NA	NA	ENSG00000261115.7:O003	Mitotic_Cycling - Interphase
106297	0	0	0.708047578943038	NA	NA	ENSG00000261115.7:O004	Mitotic_Cycling - Interphase
106298	0	0	0.708047578943038	NA	NA	ENSG00000261115.7:O005	Mitotic_Cycling - Interphase
106299	0	0	0.708047578943038	NA	NA	ENSG00000261115.7:O006	Mitotic_Cycling - Interphase
106300	0	0	0.708047578943038	NA	NA	ENSG00000261115.7:O007	Mitotic_Cycling - Interphase
106301	0	0	0.708047578943038	NA	NA	ENSG00000261115.7:O008	Mitotic_Cycling - Interphase
106302	0	0	0.708047578943038	NA	NA	ENSG00000261115.7:O009	Mitotic_Cycling - Interphase
106303	0	0	0.708047578943038	NA	NA	ENSG00000261115.7:O010	Mitotic_Cycling - Interphase
106304	0	0	0.708047578943038	NA	NA	ENSG00000261115.7:O011	Mitotic_Cycling - Interphase
106305	0	0	0.708047578943038	NA	NA	ENSG00000261115.7:O012	Mitotic_Cycling - Interphase
106306	0	0	0.708047578943038	NA	NA	ENSG00000261115.7:O013	Mitotic_Cycling - Interphase
106307	0	0	0.708047578943038	NA	NA	ENSG00000261115.7:O014	Mitotic_Cycling - Interphase
106308	0	0	0.708047578943038	NA	NA	ENSG00000261115.7:O015	Mitotic_Cycling - Interphase
106309	0	0	0.708047578943038	NA	NA	ENSG00000261115.7:O016	Mitotic_Cycling - Interphase
106310	0	0	0.708047578943038	NA	NA	ENSG00000261115.7:O017	Mitotic_Cycling - Interphase
106311	0	0	0.708047578943038	NA	NA	ENSG00000261115.7:O018	Mitotic_Cycling - Interphase
106312	0	0	0.708047578943038	NA	NA	ENSG00000261115.7:O019	Mitotic_Cycling - Interphase
106313	0	0	0.708047578943038	NA	NA	ENSG00000261115.7:O020	Mitotic_Cycling - Interphase
106314	0	0	0.708047578943038	NA	NA	ENSG00000261115.7:O021	Mitotic_Cycling - Interphase
106315	0	0	0.708047578943038	NA	NA	ENSG00000261115.7:O022	Mitotic_Cycling - Interphase
106316	0.139287153389709	-0.0118267807166463	0.702525363346366	0.855067458746097	NA	ENSG00000261115.7:O023	Mitotic_Cycling - Interphase
106317	0	0	0.708047578943038	NA	NA	ENSG00000261115.7:O024	Mitotic_Cycling - Interphase
106318	0	0	0.708047578943038	NA	NA	ENSG00000261115.7:O025	Mitotic_Cycling - Interphase
106319	0	0	0.708047578943038	NA	NA	ENSG00000261115.7:O026	Mitotic_Cycling - Interphase
106320	0	0	0.708047578943038	NA	NA	ENSG00000261115.7:O027	Mitotic_Cycling - Interphase
106321	0	0	0.708047578943038	NA	NA	ENSG00000261115.7:O028	Mitotic_Cycling - Interphase
106322	0	0	0.708047578943038	NA	NA	ENSG00000261115.7:O029	Mitotic_Cycling - Interphase
106323	0	0	0.708047578943038	NA	NA	ENSG00000261115.7:O030	Mitotic_Cycling - Interphase
106324	0	0	0.708047578943038	NA	NA	ENSG00000261115.7:O031	Mitotic_Cycling - Interphase
106325	0	0	0.708047578943038	NA	NA	ENSG00000261115.7:O032	Mitotic_Cycling - Interphase
106326	0	0	0.708047578943038	NA	NA	ENSG00000261115.7:O033	Mitotic_Cycling - Interphase
106327	0	0	0.708047578943038	NA	NA	ENSG00000261115.7:O034	Mitotic_Cycling - Interphase
106328	0	0	0.708047578943038	NA	NA	ENSG00000261115.7:O035	Mitotic_Cycling - Interphase
106329	0	0	0.708047578943038	NA	NA	ENSG00000261115.7:O036	Mitotic_Cycling - Interphase
106330	0	0	0.708047578943038	NA	NA	ENSG00000261115.7:O037	Mitotic_Cycling - Interphase
106331	0	0	0.708047578943038	NA	NA	ENSG00000261115.7:O038	Mitotic_Cycling - Interphase
106332	0	0	0.708047578943038	NA	NA	ENSG00000261115.7:O039	Mitotic_Cycling - Interphase
106333	0	0	0.708047578943038	NA	NA	ENSG00000261115.7:O040	Mitotic_Cycling - Interphase
106334	0.139287153389709	-0.0118267807166463	0.702525363346366	0.855067458746097	NA	ENSG00000261115.7:O041	Mitotic_Cycling - Interphase
106335	0	0	0.708047578943038	NA	NA	ENSG00000261115.7:O042	Mitotic_Cycling - Interphase
106336	0	0	0.708047578943038	NA	NA	ENSG00000261115.7:O043	Mitotic_Cycling - Interphase
106337	0	0	0.708047578943038	NA	NA	ENSG00000261115.7:O044	Mitotic_Cycling - Interphase
106338	0	0	0.708047578943038	NA	NA	ENSG00000261115.7:O045	Mitotic_Cycling - Interphase
106339	0	0	0.708047578943038	NA	NA	ENSG00000261115.7:O046	Mitotic_Cycling - Interphase
106340	0	0	0.708047578943038	NA	NA	ENSG00000261115.7:O047	Mitotic_Cycling - Interphase
106341	0	0	0.708047578943038	NA	NA	ENSG00000261115.7:O048	Mitotic_Cycling - Interphase
106342	0	0	0.708047578943038	NA	NA	ENSG00000261115.7:O049	Mitotic_Cycling - Interphase
106343	0	0	0.708047578943038	NA	NA	ENSG00000261115.7:O050	Mitotic_Cycling - Interphase
106344	0	0	0.708047578943038	NA	NA	ENSG00000261115.7:O051	Mitotic_Cycling - Interphase
106345	0	0	0.708047578943038	NA	NA	ENSG00000261115.7:O052	Mitotic_Cycling - Interphase
106346	0	0	0.708047578943038	NA	NA	ENSG00000261115.7:O053	Mitotic_Cycling - Interphase
106347	0	0	0.708047578943038	NA	NA	ENSG00000261115.7:O054	Mitotic_Cycling - Interphase
106348	0	0	0.708047578943038	NA	NA	ENSG00000261115.7:O055	Mitotic_Cycling - Interphase
106349	0	0	0.708047578943038	NA	NA	ENSG00000261115.7:O056	Mitotic_Cycling - Interphase
106350	0	0	0.708047578943038	NA	NA	ENSG00000261115.7:O057	Mitotic_Cycling - Interphase
106351	0	0	0.708047578943038	NA	NA	ENSG00000261115.7:O058	Mitotic_Cycling - Interphase
106352	0	0	0.708047578943038	NA	NA	ENSG00000261115.7:O059	Mitotic_Cycling - Interphase
106353	0	0	0.708047578943038	NA	NA	ENSG00000261115.7:O060	Mitotic_Cycling - Interphase
106354	0	0	0.708047578943038	NA	NA	ENSG00000261115.7:O061	Mitotic_Cycling - Interphase
106355	0	0	0.708047578943038	NA	NA	ENSG00000261115.7:O062	Mitotic_Cycling - Interphase
106356	0	0	0.708047578943038	NA	NA	ENSG00000261115.7:O063	Mitotic_Cycling - Interphase
106357	0	0	0.708047578943038	NA	NA	ENSG00000261115.7:O064	Mitotic_Cycling - Interphase
106358	146.253158276171	0.351029056633737	0.39678905708187	0.23861926811977	0.457319203616343	ENSG00000006530.18:O001	Mitotic_Cycling - Interphase
106359	0	0	0.708047578943038	NA	NA	ENSG00000006530.18:O002	Mitotic_Cycling - Interphase
106360	0	0	0.708047578943038	NA	NA	ENSG00000006530.18:O003	Mitotic_Cycling - Interphase
106361	0	0	0.708047578943038	NA	NA	ENSG00000006530.18:O004	Mitotic_Cycling - Interphase
106362	0	0	0.708047578943038	NA	NA	ENSG00000006530.18:O005	Mitotic_Cycling - Interphase
106363	0	0	0.708047578943038	NA	NA	ENSG00000006530.18:O006	Mitotic_Cycling - Interphase
106364	0	0	0.708047578943038	NA	NA	ENSG00000006530.18:O007	Mitotic_Cycling - Interphase
106365	0	0	0.708047578943038	NA	NA	ENSG00000006530.18:O008	Mitotic_Cycling - Interphase
106366	0	0	0.708047578943038	NA	NA	ENSG00000006530.18:O009	Mitotic_Cycling - Interphase
106367	0	0	0.708047578943038	NA	NA	ENSG00000006530.18:O010	Mitotic_Cycling - Interphase
106368	0	0	0.708047578943038	NA	NA	ENSG00000006530.18:O011	Mitotic_Cycling - Interphase
106369	0	0	0.708047578943038	NA	NA	ENSG00000006530.18:O012	Mitotic_Cycling - Interphase
106370	0	0	0.708047578943038	NA	NA	ENSG00000006530.18:O013	Mitotic_Cycling - Interphase
106371	0	0	0.708047578943038	NA	NA	ENSG00000006530.18:O014	Mitotic_Cycling - Interphase
106372	0	0	0.708047578943038	NA	NA	ENSG00000006530.18:O015	Mitotic_Cycling - Interphase
106373	0	0	0.708047578943038	NA	NA	ENSG00000006530.18:O016	Mitotic_Cycling - Interphase
106374	0	0	0.708047578943038	NA	NA	ENSG00000006530.18:O017	Mitotic_Cycling - Interphase
106375	0	0	0.708047578943038	NA	NA	ENSG00000006530.18:O018	Mitotic_Cycling - Interphase
106376	0	0	0.708047578943038	NA	NA	ENSG00000214102.7:O001	Mitotic_Cycling - Interphase
106377	0	0	0.708047578943038	NA	NA	ENSG00000214102.7:O002	Mitotic_Cycling - Interphase
106378	2.87347081224288	-0.0274762564895213	0.69042305150113	0.810580042661718	NA	ENSG00000214102.7:O003	Mitotic_Cycling - Interphase
106379	0	0	0.708047578943038	NA	NA	ENSG00000214102.7:O004	Mitotic_Cycling - Interphase
106380	0	0	0.708047578943038	NA	NA	ENSG00000214102.7:O005	Mitotic_Cycling - Interphase
106381	0	0	0.708047578943038	NA	NA	ENSG00000214102.7:O006	Mitotic_Cycling - Interphase
106382	0	0	0.708047578943038	NA	NA	ENSG00000214102.7:O007	Mitotic_Cycling - Interphase
106383	0	0	0.708047578943038	NA	NA	ENSG00000214102.7:O008	Mitotic_Cycling - Interphase
106384	0	0	0.708047578943038	NA	NA	ENSG00000214102.7:O009	Mitotic_Cycling - Interphase
106385	0	0	0.708047578943038	NA	NA	ENSG00000214102.7:O010	Mitotic_Cycling - Interphase
106386	564.329163644056	0.127970242009715	0.188977799311508	0.471478332569407	0.673334663476264	ENSG00000106028.11:O001	Mitotic_Cycling - Interphase
106387	41.3074693348769	-0.656480869531667	0.628571773404561	0.0437325125910308	0.161962567522259	ENSG00000106028.11:O002	Mitotic_Cycling - Interphase
106388	0	0	0.708047578943038	NA	NA	ENSG00000127362.2:O001	Mitotic_Cycling - Interphase
106389	2.77822374039155	-0.0958006525937186	0.695704631749467	0.399014847839887	NA	ENSG00000127362.2:O002	Mitotic_Cycling - Interphase
106390	0.139287153389709	-0.0118267807166463	0.702525363346366	0.855067458746097	NA	ENSG00000127362.2:O003	Mitotic_Cycling - Interphase
106391	0.369875373488745	-0.0118266411888277	0.702525361357972	0.855069149515618	NA	ENSG00000127364.4:O001	Mitotic_Cycling - Interphase
106392	0.417861460169127	-0.0235658327729053	0.702679376377871	0.718200365930671	NA	ENSG00000127364.4:O002	Mitotic_Cycling - Interphase
106393	0.227342370852175	0.0105387548035518	0.702497166143915	0.870825252242322	NA	ENSG00000127364.4:O003	Mitotic_Cycling - Interphase
106394	0.365729022089186	-0.0118261660980394	0.702525354619466	0.855074906172427	NA	ENSG00000127364.4:O004	Mitotic_Cycling - Interphase
106395	0.139287153389709	-0.0118267807166463	0.702525363346366	0.855067458746097	NA	ENSG00000127364.4:O005	Mitotic_Cycling - Interphase
106396	0.388709891330696	-0.0152453636736845	0.702560472877178	0.814193047090482	NA	ENSG00000127364.4:O006	Mitotic_Cycling - Interphase
106397	0.373848860438994	-0.0218506594186576	0.702645356781959	0.737638194294892	NA	ENSG00000127364.4:O007	Mitotic_Cycling - Interphase
106398	0.278574306779418	-0.018461304350086	0.702593817016055	0.776569525836811	NA	ENSG00000127364.4:O008	Mitotic_Cycling - Interphase
106399	0	0	0.708047578943038	NA	NA	ENSG00000127364.4:O009	Mitotic_Cycling - Interphase
106400	0.139287153389709	-0.0118267807166463	0.702525363346366	0.855067458746097	NA	ENSG00000127364.4:O010	Mitotic_Cycling - Interphase
106401	0	0	0.708047578943038	NA	NA	ENSG00000127364.4:O011	Mitotic_Cycling - Interphase
106402	0	0	0.708047578943038	NA	NA	ENSG00000127364.4:O012	Mitotic_Cycling - Interphase
106403	0	0	0.708047578943038	NA	NA	ENSG00000127364.4:O013	Mitotic_Cycling - Interphase
106404	1.83958457169912	-0.0726786586940746	0.700179623909147	0.420595157316295	NA	ENSG00000127364.4:O014	Mitotic_Cycling - Interphase
106405	0.234561707049285	-0.0152458727716215	0.702560482186881	0.814186957337021	NA	ENSG00000127364.4:O015	Mitotic_Cycling - Interphase
106406	0	0	0.708047578943038	NA	NA	ENSG00000127364.4:O016	Mitotic_Cycling - Interphase
106407	0.373848860438994	-0.0218506594186576	0.702645356781959	0.737638194294892	NA	ENSG00000127364.4:O017	Mitotic_Cycling - Interphase
106408	0	0	0.708047578943038	NA	NA	ENSG00000127364.4:O018	Mitotic_Cycling - Interphase
106409	0.175169686022251	0.0162504391264438	0.702561021455262	0.802505585175971	NA	ENSG00000127364.4:O019	Mitotic_Cycling - Interphase
106410	0.542858075612108	-0.0152450563907906	0.702560467257818	0.814196722773347	NA	ENSG00000127364.4:O020	Mitotic_Cycling - Interphase
106411	0	0	0.708047578943038	NA	NA	ENSG00000127364.4:O021	Mitotic_Cycling - Interphase
106412	0	0	0.708047578943038	NA	NA	ENSG00000127364.4:O022	Mitotic_Cycling - Interphase
106413	0	0	0.708047578943038	NA	NA	ENSG00000127364.4:O023	Mitotic_Cycling - Interphase
106414	0	0	0.708047578943038	NA	NA	ENSG00000127364.4:O024	Mitotic_Cycling - Interphase
106415	0	0	0.708047578943038	NA	NA	ENSG00000127364.4:O025	Mitotic_Cycling - Interphase
106416	0	0	0.708047578943038	NA	NA	ENSG00000127364.4:O026	Mitotic_Cycling - Interphase
106417	0	0	0.708047578943038	NA	NA	ENSG00000127364.4:O027	Mitotic_Cycling - Interphase
106418	0	0	0.708047578943038	NA	NA	ENSG00000127364.4:O028	Mitotic_Cycling - Interphase
106419	0.373848860438994	-0.0218506594186576	0.702645356781959	0.737638194294892	NA	ENSG00000127364.4:O029	Mitotic_Cycling - Interphase
106420	0	0	0.708047578943038	NA	NA	ENSG00000127364.4:O030	Mitotic_Cycling - Interphase
106421	0	0	0.708047578943038	NA	NA	ENSG00000127364.4:O031	Mitotic_Cycling - Interphase
106422	0	0	0.708047578943038	NA	NA	ENSG00000127364.4:O032	Mitotic_Cycling - Interphase
106423	0	0	0.708047578943038	NA	NA	ENSG00000127364.4:O033	Mitotic_Cycling - Interphase
106424	1.8735377548332	-0.0103225314151663	0.691267483957792	0.925796797945296	NA	ENSG00000127366.5:O001	Mitotic_Cycling - Interphase
106425	0	0	0.708047578943038	NA	NA	ENSG00000258083.2:O001	Mitotic_Cycling - Interphase
106426	0	0	0.708047578943038	NA	NA	ENSG00000258083.2:O002	Mitotic_Cycling - Interphase
106427	0	0	0.708047578943038	NA	NA	ENSG00000258083.2:O003	Mitotic_Cycling - Interphase
106428	0	0	0.708047578943038	NA	NA	ENSG00000258083.2:O004	Mitotic_Cycling - Interphase
106429	0	0	0.708047578943038	NA	NA	ENSG00000258083.2:O005	Mitotic_Cycling - Interphase
106430	0	0	0.708047578943038	NA	NA	ENSG00000258083.2:O006	Mitotic_Cycling - Interphase
106431	0	0	0.708047578943038	NA	NA	ENSG00000258083.2:O007	Mitotic_Cycling - Interphase
106432	0	0	0.708047578943038	NA	NA	ENSG00000258083.2:O008	Mitotic_Cycling - Interphase
106433	0	0	0.708047578943038	NA	NA	ENSG00000258083.2:O009	Mitotic_Cycling - Interphase
106434	0.302881904517101	-0.000426512258849478	0.702458821620206	0.994735793951072	NA	ENSG00000257335.8:O001	Mitotic_Cycling - Interphase
106435	0	0	0.708047578943038	NA	NA	ENSG00000257335.8:O002	Mitotic_Cycling - Interphase
106436	0	0	0.708047578943038	NA	NA	ENSG00000257335.8:O003	Mitotic_Cycling - Interphase
106437	0	0	0.708047578943038	NA	NA	ENSG00000257335.8:O004	Mitotic_Cycling - Interphase
106438	0	0	0.708047578943038	NA	NA	ENSG00000257335.8:O005	Mitotic_Cycling - Interphase
106439	0	0	0.708047578943038	NA	NA	ENSG00000257335.8:O006	Mitotic_Cycling - Interphase
106440	0	0	0.708047578943038	NA	NA	ENSG00000257335.8:O007	Mitotic_Cycling - Interphase
106441	0	0	0.708047578943038	NA	NA	ENSG00000257743.9:O001	Mitotic_Cycling - Interphase
106442	0	0	0.708047578943038	NA	NA	ENSG00000257743.9:O002	Mitotic_Cycling - Interphase
106443	0	0	0.708047578943038	NA	NA	ENSG00000257743.9:O003	Mitotic_Cycling - Interphase
106444	0	0	0.708047578943038	NA	NA	ENSG00000204983.15:O001	Mitotic_Cycling - Interphase
106445	0	0	0.708047578943038	NA	NA	ENSG00000275896.7:O001	Mitotic_Cycling - Interphase
106446	0	0	0.708047578943038	NA	NA	ENSG00000106123.13:O001	Mitotic_Cycling - Interphase
106447	0	0	0.708047578943038	NA	NA	ENSG00000106123.13:O002	Mitotic_Cycling - Interphase
106448	0	0	0.708047578943038	NA	NA	ENSG00000106123.13:O003	Mitotic_Cycling - Interphase
106449	0	0	0.708047578943038	NA	NA	ENSG00000165131.8:O001	Mitotic_Cycling - Interphase
106450	0	0	0.708047578943038	NA	NA	ENSG00000165131.8:O002	Mitotic_Cycling - Interphase
106451	0	0	0.708047578943038	NA	NA	ENSG00000165131.8:O003	Mitotic_Cycling - Interphase
106452	0	0	0.708047578943038	NA	NA	ENSG00000225781.2:O001	Mitotic_Cycling - Interphase
106453	0.139287153389709	-0.0118267807166463	0.702525363346366	0.855067458746097	NA	ENSG00000159763.4:O001	Mitotic_Cycling - Interphase
106454	0	0	0.708047578943038	NA	NA	ENSG00000236398.2:O001	Mitotic_Cycling - Interphase
106455	0	0	0.708047578943038	NA	NA	ENSG00000221937.4:O001	Mitotic_Cycling - Interphase
106456	514.872812300949	0.766130156173075	0.239462421507673	0.000382165574004618	0.00442478349477809	ENSG00000197448.14:O001	Mitotic_Cycling - Interphase
106457	41.3155951965984	0.276638764283172	0.449873577641418	0.367431598251874	0.584564153101844	ENSG00000178826.11:O001	Mitotic_Cycling - Interphase
106458	1.73920022317251	-0.0776522333843279	0.683392017858983	0.582819620642666	NA	ENSG00000178826.11:O002	Mitotic_Cycling - Interphase
106459	0.227342370852175	0.0105387548035518	0.702497166143915	0.870825252242322	NA	ENSG00000178826.11:O003	Mitotic_Cycling - Interphase
106460	0.965332768879401	0.0277653940138022	0.70148132846134	0.701337877248784	NA	ENSG00000178826.11:O004	Mitotic_Cycling - Interphase
106461	0.709367448341777	0.00667050452588535	0.702346808099763	0.918801527912299	NA	ENSG00000178826.11:O005	Mitotic_Cycling - Interphase
106462	0.886208166434341	0.00982342731992883	0.702257940627743	0.881872979917182	NA	ENSG00000178826.11:O006	Mitotic_Cycling - Interphase
106463	0.139287153389709	-0.0118267807166463	0.702525363346366	0.855067458746097	NA	ENSG00000178826.11:O007	Mitotic_Cycling - Interphase
106464	1.44931721386967	0.015382574829738	0.699476637384608	0.848345250643137	NA	ENSG00000178826.11:O008	Mitotic_Cycling - Interphase
106465	0.292776746283055	0.0242244732304344	0.702692367621416	0.71081936691073	NA	ENSG00000178826.11:O009	Mitotic_Cycling - Interphase
106466	0	0	0.708047578943038	NA	NA	ENSG00000178826.11:O010	Mitotic_Cycling - Interphase
106467	0	0	0.708047578943038	NA	NA	ENSG00000178826.11:O011	Mitotic_Cycling - Interphase
106468	242.479459256755	0.0460620193611848	0.288585605251936	0.853206778501023	0.926278280906026	ENSG00000106144.20:O001	Mitotic_Cycling - Interphase
106469	16.1616020802256	-0.225446476957063	0.669162249380106	0.274835960483068	0.497345837721336	ENSG00000106144.20:O002	Mitotic_Cycling - Interphase
106470	8.10295808857334	-0.121610708588754	0.664616250339143	0.513533328213803	NA	ENSG00000106144.20:O003	Mitotic_Cycling - Interphase
106471	1.55946302716874	0.0256110200115906	0.692026610967111	0.814982683846638	NA	ENSG00000106144.20:O004	Mitotic_Cycling - Interphase
106472	10.4909730354037	0.180071695122635	0.679044430058785	0.31256540183916	NA	ENSG00000106144.20:O005	Mitotic_Cycling - Interphase
106473	3.34530526372731	-0.07869959975344	0.679844824379884	0.598747875579763	NA	ENSG00000106144.20:O006	Mitotic_Cycling - Interphase
106474	7.01314795134779	-0.0097703773548775	0.670068340727872	0.952083805443147	NA	ENSG00000106144.20:O007	Mitotic_Cycling - Interphase
106475	0	0	0.708047578943038	NA	NA	ENSG00000106144.20:O008	Mitotic_Cycling - Interphase
106476	0.139287153389709	-0.0118267807166463	0.702525363346366	0.855067458746097	NA	ENSG00000106144.20:O009	Mitotic_Cycling - Interphase
106477	0.92380815580292	-0.0079434147840172	0.702319226657256	0.903696948487666	NA	ENSG00000106144.20:O010	Mitotic_Cycling - Interphase
106478	7.11705431041481	-0.148912756745437	0.676781659146885	0.388593707188776	NA	ENSG00000106144.20:O011	Mitotic_Cycling - Interphase
106479	8.93613492265122	0.0459442012675981	0.655000943381282	0.80935212193807	NA	ENSG00000106144.20:O012	Mitotic_Cycling - Interphase
106480	10.3045571335265	-0.193143499565746	0.677341854419255	0.296946824447974	NA	ENSG00000106144.20:O013	Mitotic_Cycling - Interphase
106481	0.154148184281411	-0.000426255212715528	0.702458821488807	0.99473896648332	NA	ENSG00000188037.14:O001	Mitotic_Cycling - Interphase
106482	1825.38420796944	0.52010101439161	0.161265351506272	0.000724435824168428	0.00758783453045668	ENSG00000159840.16:O001	Mitotic_Cycling - Interphase
106483	103.926359331896	-2.06144219523758	0.849447146713873	1.87151210138025e-05	0.000333623575532247	ENSG00000159840.16:O002	Mitotic_Cycling - Interphase
106484	0.215727189207333	-0.01182714798669	0.702525368551091	0.855063008616074	NA	ENSG00000185899.1:O001	Mitotic_Cycling - Interphase
106485	0	0	0.708047578943038	NA	NA	ENSG00000221855.1:O001	Mitotic_Cycling - Interphase
106486	0	0	0.708047578943038	NA	NA	ENSG00000271079.1:O001	Mitotic_Cycling - Interphase
106487	0	0	0.708047578943038	NA	NA	ENSG00000271079.1:O002	Mitotic_Cycling - Interphase
106488	0	0	0.708047578943038	NA	NA	ENSG00000271079.1:O003	Mitotic_Cycling - Interphase
106489	0	0	0.708047578943038	NA	NA	ENSG00000170379.21:O001	Mitotic_Cycling - Interphase
106490	0	0	0.708047578943038	NA	NA	ENSG00000170379.21:O002	Mitotic_Cycling - Interphase
106491	0	0	0.708047578943038	NA	NA	ENSG00000170379.21:O003	Mitotic_Cycling - Interphase
106492	0	0	0.708047578943038	NA	NA	ENSG00000170379.21:O004	Mitotic_Cycling - Interphase
106493	0	0	0.708047578943038	NA	NA	ENSG00000170379.21:O005	Mitotic_Cycling - Interphase
106494	0	0	0.708047578943038	NA	NA	ENSG00000170379.21:O006	Mitotic_Cycling - Interphase
106495	0	0	0.708047578943038	NA	NA	ENSG00000170379.21:O007	Mitotic_Cycling - Interphase
106496	0	0	0.708047578943038	NA	NA	ENSG00000170379.21:O008	Mitotic_Cycling - Interphase
106497	0	0	0.708047578943038	NA	NA	ENSG00000170379.21:O009	Mitotic_Cycling - Interphase
106498	0	0	0.708047578943038	NA	NA	ENSG00000170379.21:O010	Mitotic_Cycling - Interphase
106499	0	0	0.708047578943038	NA	NA	ENSG00000170379.21:O011	Mitotic_Cycling - Interphase
106500	0	0	0.708047578943038	NA	NA	ENSG00000170379.21:O012	Mitotic_Cycling - Interphase
106501	0	0	0.708047578943038	NA	NA	ENSG00000170379.21:O013	Mitotic_Cycling - Interphase
106502	0	0	0.708047578943038	NA	NA	ENSG00000170379.21:O014	Mitotic_Cycling - Interphase
106503	0	0	0.708047578943038	NA	NA	ENSG00000170379.21:O015	Mitotic_Cycling - Interphase
106504	0	0	0.708047578943038	NA	NA	ENSG00000170379.21:O016	Mitotic_Cycling - Interphase
106505	0	0	0.708047578943038	NA	NA	ENSG00000221910.3:O001	Mitotic_Cycling - Interphase
106506	0	0	0.708047578943038	NA	NA	ENSG00000213215.5:O001	Mitotic_Cycling - Interphase
106507	0	0	0.708047578943038	NA	NA	ENSG00000213215.5:O002	Mitotic_Cycling - Interphase
106508	0	0	0.708047578943038	NA	NA	ENSG00000213215.5:O003	Mitotic_Cycling - Interphase
106509	0	0	0.708047578943038	NA	NA	ENSG00000213215.5:O004	Mitotic_Cycling - Interphase
106510	0	0	0.708047578943038	NA	NA	ENSG00000213215.5:O005	Mitotic_Cycling - Interphase
106511	0	0	0.708047578943038	NA	NA	ENSG00000213215.5:O006	Mitotic_Cycling - Interphase
106512	0	0	0.708047578943038	NA	NA	ENSG00000213215.5:O007	Mitotic_Cycling - Interphase
106513	0	0	0.708047578943038	NA	NA	ENSG00000213215.5:O008	Mitotic_Cycling - Interphase
106514	0	0	0.708047578943038	NA	NA	ENSG00000213215.5:O009	Mitotic_Cycling - Interphase
106515	0	0	0.708047578943038	NA	NA	ENSG00000213215.5:O010	Mitotic_Cycling - Interphase
106516	0	0	0.708047578943038	NA	NA	ENSG00000213215.5:O011	Mitotic_Cycling - Interphase
106517	0	0	0.708047578943038	NA	NA	ENSG00000213215.5:O012	Mitotic_Cycling - Interphase
106518	0	0	0.708047578943038	NA	NA	ENSG00000213215.5:O013	Mitotic_Cycling - Interphase
106519	0	0	0.708047578943038	NA	NA	ENSG00000213215.5:O014	Mitotic_Cycling - Interphase
106520	0	0	0.708047578943038	NA	NA	ENSG00000213215.5:O015	Mitotic_Cycling - Interphase
106521	0	0	0.708047578943038	NA	NA	ENSG00000213215.5:O016	Mitotic_Cycling - Interphase
106522	0	0	0.708047578943038	NA	NA	ENSG00000213215.5:O017	Mitotic_Cycling - Interphase
106523	0	0	0.708047578943038	NA	NA	ENSG00000213215.5:O018	Mitotic_Cycling - Interphase
106524	0	0	0.708047578943038	NA	NA	ENSG00000213215.5:O019	Mitotic_Cycling - Interphase
106525	0	0	0.708047578943038	NA	NA	ENSG00000213215.5:O020	Mitotic_Cycling - Interphase
106526	0	0	0.708047578943038	NA	NA	ENSG00000213215.5:O021	Mitotic_Cycling - Interphase
106527	0	0	0.708047578943038	NA	NA	ENSG00000213215.5:O022	Mitotic_Cycling - Interphase
106528	0	0	0.708047578943038	NA	NA	ENSG00000213215.5:O023	Mitotic_Cycling - Interphase
106529	0	0	0.708047578943038	NA	NA	ENSG00000213215.5:O024	Mitotic_Cycling - Interphase
106530	0	0	0.708047578943038	NA	NA	ENSG00000213215.5:O025	Mitotic_Cycling - Interphase
106531	0	0	0.708047578943038	NA	NA	ENSG00000213215.5:O026	Mitotic_Cycling - Interphase
106532	0	0	0.708047578943038	NA	NA	ENSG00000213215.5:O027	Mitotic_Cycling - Interphase
106533	0	0	0.708047578943038	NA	NA	ENSG00000213215.5:O028	Mitotic_Cycling - Interphase
106534	0	0	0.708047578943038	NA	NA	ENSG00000213215.5:O029	Mitotic_Cycling - Interphase
106535	0	0	0.708047578943038	NA	NA	ENSG00000213215.5:O030	Mitotic_Cycling - Interphase
106536	0	0	0.708047578943038	NA	NA	ENSG00000213215.5:O031	Mitotic_Cycling - Interphase
106537	0	0	0.708047578943038	NA	NA	ENSG00000213215.5:O032	Mitotic_Cycling - Interphase
106538	0	0	0.708047578943038	NA	NA	ENSG00000213215.5:O033	Mitotic_Cycling - Interphase
106539	0	0	0.708047578943038	NA	NA	ENSG00000213215.5:O034	Mitotic_Cycling - Interphase
106540	0.703685121147855	-0.0298995860993162	0.702847413363076	0.648108266395055	NA	ENSG00000213215.5:O035	Mitotic_Cycling - Interphase
106541	0	0	0.708047578943038	NA	NA	ENSG00000213215.5:O036	Mitotic_Cycling - Interphase
106542	0	0	0.708047578943038	NA	NA	ENSG00000221813.4:O001	Mitotic_Cycling - Interphase
106543	0	0	0.708047578943038	NA	NA	ENSG00000221813.4:O002	Mitotic_Cycling - Interphase
106544	0	0	0.708047578943038	NA	NA	ENSG00000221813.4:O003	Mitotic_Cycling - Interphase
106545	0	0	0.708047578943038	NA	NA	ENSG00000221813.4:O004	Mitotic_Cycling - Interphase
106546	0	0	0.708047578943038	NA	NA	ENSG00000221813.4:O005	Mitotic_Cycling - Interphase
106547	0	0	0.708047578943038	NA	NA	ENSG00000221813.4:O006	Mitotic_Cycling - Interphase
106548	0	0	0.708047578943038	NA	NA	ENSG00000221813.4:O007	Mitotic_Cycling - Interphase
106549	0	0	0.708047578943038	NA	NA	ENSG00000221813.4:O008	Mitotic_Cycling - Interphase
106550	0	0	0.708047578943038	NA	NA	ENSG00000221813.4:O009	Mitotic_Cycling - Interphase
106551	0	0	0.708047578943038	NA	NA	ENSG00000221813.4:O010	Mitotic_Cycling - Interphase
106552	0	0	0.708047578943038	NA	NA	ENSG00000221813.4:O011	Mitotic_Cycling - Interphase
106553	0	0	0.708047578943038	NA	NA	ENSG00000221813.4:O012	Mitotic_Cycling - Interphase
106554	0	0	0.708047578943038	NA	NA	ENSG00000221813.4:O013	Mitotic_Cycling - Interphase
106555	0	0	0.708047578943038	NA	NA	ENSG00000221813.4:O014	Mitotic_Cycling - Interphase
106556	0	0	0.708047578943038	NA	NA	ENSG00000221813.4:O015	Mitotic_Cycling - Interphase
106557	0	0	0.708047578943038	NA	NA	ENSG00000221813.4:O016	Mitotic_Cycling - Interphase
106558	0	0	0.708047578943038	NA	NA	ENSG00000221813.4:O017	Mitotic_Cycling - Interphase
106559	0	0	0.708047578943038	NA	NA	ENSG00000221813.4:O018	Mitotic_Cycling - Interphase
106560	0	0	0.708047578943038	NA	NA	ENSG00000221813.4:O019	Mitotic_Cycling - Interphase
106561	0	0	0.708047578943038	NA	NA	ENSG00000221813.4:O020	Mitotic_Cycling - Interphase
106562	0	0	0.708047578943038	NA	NA	ENSG00000221813.4:O021	Mitotic_Cycling - Interphase
106563	0	0	0.708047578943038	NA	NA	ENSG00000221813.4:O022	Mitotic_Cycling - Interphase
106564	0	0	0.708047578943038	NA	NA	ENSG00000221813.4:O023	Mitotic_Cycling - Interphase
106565	0	0	0.708047578943038	NA	NA	ENSG00000221813.4:O024	Mitotic_Cycling - Interphase
106566	0	0	0.708047578943038	NA	NA	ENSG00000221813.4:O025	Mitotic_Cycling - Interphase
106567	0	0	0.708047578943038	NA	NA	ENSG00000221813.4:O026	Mitotic_Cycling - Interphase
106568	0	0	0.708047578943038	NA	NA	ENSG00000221813.4:O027	Mitotic_Cycling - Interphase
106569	0	0	0.708047578943038	NA	NA	ENSG00000221813.4:O028	Mitotic_Cycling - Interphase
106570	0	0	0.708047578943038	NA	NA	ENSG00000221813.4:O029	Mitotic_Cycling - Interphase
106571	0	0	0.708047578943038	NA	NA	ENSG00000221813.4:O030	Mitotic_Cycling - Interphase
106572	0	0	0.708047578943038	NA	NA	ENSG00000221813.4:O031	Mitotic_Cycling - Interphase
106573	0	0	0.708047578943038	NA	NA	ENSG00000221813.4:O032	Mitotic_Cycling - Interphase
106574	0	0	0.708047578943038	NA	NA	ENSG00000221813.4:O033	Mitotic_Cycling - Interphase
106575	0	0	0.708047578943038	NA	NA	ENSG00000221813.4:O034	Mitotic_Cycling - Interphase
106576	0	0	0.708047578943038	NA	NA	ENSG00000221813.4:O035	Mitotic_Cycling - Interphase
106577	0	0	0.708047578943038	NA	NA	ENSG00000221813.4:O036	Mitotic_Cycling - Interphase
106578	0	0	0.708047578943038	NA	NA	ENSG00000221836.4:O001	Mitotic_Cycling - Interphase
106579	0	0	0.708047578943038	NA	NA	ENSG00000221836.4:O002	Mitotic_Cycling - Interphase
106580	0	0	0.708047578943038	NA	NA	ENSG00000221836.4:O003	Mitotic_Cycling - Interphase
106581	0	0	0.708047578943038	NA	NA	ENSG00000221836.4:O004	Mitotic_Cycling - Interphase
106582	0	0	0.708047578943038	NA	NA	ENSG00000221836.4:O005	Mitotic_Cycling - Interphase
106583	0	0	0.708047578943038	NA	NA	ENSG00000221836.4:O006	Mitotic_Cycling - Interphase
106584	0	0	0.708047578943038	NA	NA	ENSG00000221836.4:O007	Mitotic_Cycling - Interphase
106585	0	0	0.708047578943038	NA	NA	ENSG00000221836.4:O008	Mitotic_Cycling - Interphase
106586	0	0	0.708047578943038	NA	NA	ENSG00000221836.4:O009	Mitotic_Cycling - Interphase
106587	0	0	0.708047578943038	NA	NA	ENSG00000221836.4:O010	Mitotic_Cycling - Interphase
106588	0	0	0.708047578943038	NA	NA	ENSG00000221836.4:O011	Mitotic_Cycling - Interphase
106589	0	0	0.708047578943038	NA	NA	ENSG00000221836.4:O012	Mitotic_Cycling - Interphase
106590	0	0	0.708047578943038	NA	NA	ENSG00000221836.4:O013	Mitotic_Cycling - Interphase
106591	0	0	0.708047578943038	NA	NA	ENSG00000221836.4:O014	Mitotic_Cycling - Interphase
106592	0	0	0.708047578943038	NA	NA	ENSG00000221836.4:O015	Mitotic_Cycling - Interphase
106593	0	0	0.708047578943038	NA	NA	ENSG00000221836.4:O016	Mitotic_Cycling - Interphase
106594	0	0	0.708047578943038	NA	NA	ENSG00000221836.4:O017	Mitotic_Cycling - Interphase
106595	0	0	0.708047578943038	NA	NA	ENSG00000221836.4:O018	Mitotic_Cycling - Interphase
106596	0	0	0.708047578943038	NA	NA	ENSG00000221836.4:O019	Mitotic_Cycling - Interphase
106597	0	0	0.708047578943038	NA	NA	ENSG00000221836.4:O020	Mitotic_Cycling - Interphase
106598	0	0	0.708047578943038	NA	NA	ENSG00000221836.4:O021	Mitotic_Cycling - Interphase
106599	0	0	0.708047578943038	NA	NA	ENSG00000221836.4:O022	Mitotic_Cycling - Interphase
106600	0	0	0.708047578943038	NA	NA	ENSG00000221836.4:O023	Mitotic_Cycling - Interphase
106601	0.226441868699477	-0.000426147129480016	0.702458821433443	0.994740300475658	NA	ENSG00000221836.4:O024	Mitotic_Cycling - Interphase
106602	0	0	0.708047578943038	NA	NA	ENSG00000221836.4:O025	Mitotic_Cycling - Interphase
106603	0	0	0.708047578943038	NA	NA	ENSG00000221836.4:O026	Mitotic_Cycling - Interphase
106604	0	0	0.708047578943038	NA	NA	ENSG00000221836.4:O027	Mitotic_Cycling - Interphase
106605	0.234561707049285	-0.0152458727716215	0.702560482186881	0.814186957337021	NA	ENSG00000221836.4:O028	Mitotic_Cycling - Interphase
106606	0	0	0.708047578943038	NA	NA	ENSG00000221836.4:O029	Mitotic_Cycling - Interphase
106607	0	0	0.708047578943038	NA	NA	ENSG00000221836.4:O030	Mitotic_Cycling - Interphase
106608	0	0	0.708047578943038	NA	NA	ENSG00000221836.4:O031	Mitotic_Cycling - Interphase
106609	0	0	0.708047578943038	NA	NA	ENSG00000221836.4:O032	Mitotic_Cycling - Interphase
106610	0	0	0.708047578943038	NA	NA	ENSG00000221836.4:O033	Mitotic_Cycling - Interphase
106611	0	0	0.708047578943038	NA	NA	ENSG00000221836.4:O034	Mitotic_Cycling - Interphase
106612	0	0	0.708047578943038	NA	NA	ENSG00000221836.4:O035	Mitotic_Cycling - Interphase
106613	0	0	0.708047578943038	NA	NA	ENSG00000221836.4:O036	Mitotic_Cycling - Interphase
106614	0	0	0.708047578943038	NA	NA	ENSG00000221836.4:O037	Mitotic_Cycling - Interphase
106615	0	0	0.708047578943038	NA	NA	ENSG00000221836.4:O038	Mitotic_Cycling - Interphase
106616	0	0	0.708047578943038	NA	NA	ENSG00000221836.4:O039	Mitotic_Cycling - Interphase
106617	0	0	0.708047578943038	NA	NA	ENSG00000221836.4:O040	Mitotic_Cycling - Interphase
106618	0	0	0.708047578943038	NA	NA	ENSG00000221836.4:O041	Mitotic_Cycling - Interphase
106619	0	0	0.708047578943038	NA	NA	ENSG00000221836.4:O042	Mitotic_Cycling - Interphase
106620	0	0	0.708047578943038	NA	NA	ENSG00000221836.4:O043	Mitotic_Cycling - Interphase
106621	0	0	0.708047578943038	NA	NA	ENSG00000221836.4:O044	Mitotic_Cycling - Interphase
106622	0	0	0.708047578943038	NA	NA	ENSG00000221836.4:O045	Mitotic_Cycling - Interphase
106623	0	0	0.708047578943038	NA	NA	ENSG00000221836.4:O046	Mitotic_Cycling - Interphase
106624	0	0	0.708047578943038	NA	NA	ENSG00000221836.4:O047	Mitotic_Cycling - Interphase
106625	0	0	0.708047578943038	NA	NA	ENSG00000221836.4:O048	Mitotic_Cycling - Interphase
106626	0	0	0.708047578943038	NA	NA	ENSG00000221836.4:O049	Mitotic_Cycling - Interphase
106627	0	0	0.708047578943038	NA	NA	ENSG00000221836.4:O050	Mitotic_Cycling - Interphase
106628	0	0	0.708047578943038	NA	NA	ENSG00000221836.4:O051	Mitotic_Cycling - Interphase
106629	0	0	0.708047578943038	NA	NA	ENSG00000221836.4:O052	Mitotic_Cycling - Interphase
106630	0	0	0.708047578943038	NA	NA	ENSG00000221836.4:O053	Mitotic_Cycling - Interphase
106631	0	0	0.708047578943038	NA	NA	ENSG00000221836.4:O054	Mitotic_Cycling - Interphase
106632	0	0	0.708047578943038	NA	NA	ENSG00000221836.4:O055	Mitotic_Cycling - Interphase
106633	0	0	0.708047578943038	NA	NA	ENSG00000221836.4:O056	Mitotic_Cycling - Interphase
106634	0	0	0.708047578943038	NA	NA	ENSG00000221836.4:O057	Mitotic_Cycling - Interphase
106635	0	0	0.708047578943038	NA	NA	ENSG00000221836.4:O058	Mitotic_Cycling - Interphase
106636	0	0	0.708047578943038	NA	NA	ENSG00000221836.4:O059	Mitotic_Cycling - Interphase
106637	0	0	0.708047578943038	NA	NA	ENSG00000221836.4:O060	Mitotic_Cycling - Interphase
106638	0	0	0.708047578943038	NA	NA	ENSG00000221836.4:O061	Mitotic_Cycling - Interphase
106639	0	0	0.708047578943038	NA	NA	ENSG00000221836.4:O062	Mitotic_Cycling - Interphase
106640	0	0	0.708047578943038	NA	NA	ENSG00000221836.4:O063	Mitotic_Cycling - Interphase
106641	0	0	0.708047578943038	NA	NA	ENSG00000221836.4:O064	Mitotic_Cycling - Interphase
106642	0	0	0.708047578943038	NA	NA	ENSG00000221836.4:O065	Mitotic_Cycling - Interphase
106643	0	0	0.708047578943038	NA	NA	ENSG00000221836.4:O066	Mitotic_Cycling - Interphase
106644	0	0	0.708047578943038	NA	NA	ENSG00000221836.4:O067	Mitotic_Cycling - Interphase
106645	0	0	0.708047578943038	NA	NA	ENSG00000221836.4:O068	Mitotic_Cycling - Interphase
106646	0	0	0.708047578943038	NA	NA	ENSG00000221933.3:O001	Mitotic_Cycling - Interphase
106647	0	0	0.708047578943038	NA	NA	ENSG00000221933.3:O002	Mitotic_Cycling - Interphase
106648	0	0	0.708047578943038	NA	NA	ENSG00000221933.3:O003	Mitotic_Cycling - Interphase
106649	0	0	0.708047578943038	NA	NA	ENSG00000221933.3:O004	Mitotic_Cycling - Interphase
106650	0	0	0.708047578943038	NA	NA	ENSG00000221933.3:O005	Mitotic_Cycling - Interphase
106651	0	0	0.708047578943038	NA	NA	ENSG00000221933.3:O006	Mitotic_Cycling - Interphase
106652	0	0	0.708047578943038	NA	NA	ENSG00000221933.3:O007	Mitotic_Cycling - Interphase
106653	0	0	0.708047578943038	NA	NA	ENSG00000221858.3:O001	Mitotic_Cycling - Interphase
106654	0	0	0.708047578943038	NA	NA	ENSG00000221858.3:O002	Mitotic_Cycling - Interphase
106655	0	0	0.708047578943038	NA	NA	ENSG00000221858.3:O003	Mitotic_Cycling - Interphase
106656	0	0	0.708047578943038	NA	NA	ENSG00000221858.3:O004	Mitotic_Cycling - Interphase
106657	0	0	0.708047578943038	NA	NA	ENSG00000221858.3:O005	Mitotic_Cycling - Interphase
106658	0	0	0.708047578943038	NA	NA	ENSG00000221858.3:O006	Mitotic_Cycling - Interphase
106659	0	0	0.708047578943038	NA	NA	ENSG00000221858.3:O007	Mitotic_Cycling - Interphase
106660	0	0	0.708047578943038	NA	NA	ENSG00000221858.3:O008	Mitotic_Cycling - Interphase
106661	0	0	0.708047578943038	NA	NA	ENSG00000221858.3:O009	Mitotic_Cycling - Interphase
106662	0	0	0.708047578943038	NA	NA	ENSG00000221858.3:O010	Mitotic_Cycling - Interphase
106663	0	0	0.708047578943038	NA	NA	ENSG00000221858.3:O011	Mitotic_Cycling - Interphase
106664	0	0	0.708047578943038	NA	NA	ENSG00000221858.3:O012	Mitotic_Cycling - Interphase
106665	0	0	0.708047578943038	NA	NA	ENSG00000221858.3:O013	Mitotic_Cycling - Interphase
106666	0	0	0.708047578943038	NA	NA	ENSG00000221858.3:O014	Mitotic_Cycling - Interphase
106667	0	0	0.708047578943038	NA	NA	ENSG00000221858.3:O015	Mitotic_Cycling - Interphase
106668	0	0	0.708047578943038	NA	NA	ENSG00000221858.3:O016	Mitotic_Cycling - Interphase
106669	0	0	0.708047578943038	NA	NA	ENSG00000221858.3:O017	Mitotic_Cycling - Interphase
106670	0	0	0.708047578943038	NA	NA	ENSG00000221858.3:O018	Mitotic_Cycling - Interphase
106671	0	0	0.708047578943038	NA	NA	ENSG00000221858.3:O019	Mitotic_Cycling - Interphase
106672	0	0	0.708047578943038	NA	NA	ENSG00000221858.3:O020	Mitotic_Cycling - Interphase
106673	0	0	0.708047578943038	NA	NA	ENSG00000221858.3:O021	Mitotic_Cycling - Interphase
106674	0	0	0.708047578943038	NA	NA	ENSG00000221858.3:O022	Mitotic_Cycling - Interphase
106675	0	0	0.708047578943038	NA	NA	ENSG00000221989.3:O001	Mitotic_Cycling - Interphase
106676	0	0	0.708047578943038	NA	NA	ENSG00000221938.5:O001	Mitotic_Cycling - Interphase
106677	0	0	0.708047578943038	NA	NA	ENSG00000221938.5:O002	Mitotic_Cycling - Interphase
106678	0	0	0.708047578943038	NA	NA	ENSG00000221938.5:O003	Mitotic_Cycling - Interphase
106679	0	0	0.708047578943038	NA	NA	ENSG00000221938.5:O004	Mitotic_Cycling - Interphase
106680	0	0	0.708047578943038	NA	NA	ENSG00000221938.5:O005	Mitotic_Cycling - Interphase
106681	0	0	0.708047578943038	NA	NA	ENSG00000221938.5:O006	Mitotic_Cycling - Interphase
106682	0	0	0.708047578943038	NA	NA	ENSG00000221938.5:O007	Mitotic_Cycling - Interphase
106683	0	0	0.708047578943038	NA	NA	ENSG00000221938.5:O008	Mitotic_Cycling - Interphase
106684	0	0	0.708047578943038	NA	NA	ENSG00000221938.5:O009	Mitotic_Cycling - Interphase
106685	0	0	0.708047578943038	NA	NA	ENSG00000221938.5:O010	Mitotic_Cycling - Interphase
106686	0	0	0.708047578943038	NA	NA	ENSG00000221938.5:O011	Mitotic_Cycling - Interphase
106687	0	0	0.708047578943038	NA	NA	ENSG00000221938.5:O012	Mitotic_Cycling - Interphase
106688	0	0	0.708047578943038	NA	NA	ENSG00000221938.5:O013	Mitotic_Cycling - Interphase
106689	0	0	0.708047578943038	NA	NA	ENSG00000288784.1:O001	Mitotic_Cycling - Interphase
106690	0	0	0.708047578943038	NA	NA	ENSG00000288784.1:O002	Mitotic_Cycling - Interphase
106691	0	0	0.708047578943038	NA	NA	ENSG00000288784.1:O003	Mitotic_Cycling - Interphase
106692	0	0	0.708047578943038	NA	NA	ENSG00000221970.4:O001	Mitotic_Cycling - Interphase
106693	0	0	0.708047578943038	NA	NA	ENSG00000221970.4:O002	Mitotic_Cycling - Interphase
106694	0	0	0.708047578943038	NA	NA	ENSG00000221970.4:O003	Mitotic_Cycling - Interphase
106695	0	0	0.708047578943038	NA	NA	ENSG00000221970.4:O004	Mitotic_Cycling - Interphase
106696	0	0	0.708047578943038	NA	NA	ENSG00000221970.4:O005	Mitotic_Cycling - Interphase
106697	0	0	0.708047578943038	NA	NA	ENSG00000221970.4:O006	Mitotic_Cycling - Interphase
106698	0	0	0.708047578943038	NA	NA	ENSG00000221970.4:O007	Mitotic_Cycling - Interphase
106699	0	0	0.708047578943038	NA	NA	ENSG00000221970.4:O008	Mitotic_Cycling - Interphase
106700	0	0	0.708047578943038	NA	NA	ENSG00000221970.4:O009	Mitotic_Cycling - Interphase
106701	0	0	0.708047578943038	NA	NA	ENSG00000221970.4:O010	Mitotic_Cycling - Interphase
106702	0	0	0.708047578943038	NA	NA	ENSG00000221970.4:O011	Mitotic_Cycling - Interphase
106703	0	0	0.708047578943038	NA	NA	ENSG00000221970.4:O012	Mitotic_Cycling - Interphase
106704	0	0	0.708047578943038	NA	NA	ENSG00000221970.4:O013	Mitotic_Cycling - Interphase
106705	0	0	0.708047578943038	NA	NA	ENSG00000221970.4:O014	Mitotic_Cycling - Interphase
106706	0	0	0.708047578943038	NA	NA	ENSG00000221970.4:O015	Mitotic_Cycling - Interphase
106707	0	0	0.708047578943038	NA	NA	ENSG00000221970.4:O016	Mitotic_Cycling - Interphase
106708	0	0	0.708047578943038	NA	NA	ENSG00000221970.4:O017	Mitotic_Cycling - Interphase
106709	0	0	0.708047578943038	NA	NA	ENSG00000221970.4:O018	Mitotic_Cycling - Interphase
106710	0	0	0.708047578943038	NA	NA	ENSG00000221970.4:O019	Mitotic_Cycling - Interphase
106711	0	0	0.708047578943038	NA	NA	ENSG00000221970.4:O020	Mitotic_Cycling - Interphase
106712	0	0	0.708047578943038	NA	NA	ENSG00000221970.4:O021	Mitotic_Cycling - Interphase
106713	0	0	0.708047578943038	NA	NA	ENSG00000221970.4:O022	Mitotic_Cycling - Interphase
106714	0	0	0.708047578943038	NA	NA	ENSG00000221970.4:O023	Mitotic_Cycling - Interphase
106715	0	0	0.708047578943038	NA	NA	ENSG00000221970.4:O024	Mitotic_Cycling - Interphase
106716	0	0	0.708047578943038	NA	NA	ENSG00000221970.4:O025	Mitotic_Cycling - Interphase
106717	0	0	0.708047578943038	NA	NA	ENSG00000221970.4:O026	Mitotic_Cycling - Interphase
106718	0	0	0.708047578943038	NA	NA	ENSG00000221970.4:O027	Mitotic_Cycling - Interphase
106719	0	0	0.708047578943038	NA	NA	ENSG00000221970.4:O028	Mitotic_Cycling - Interphase
106720	0	0	0.708047578943038	NA	NA	ENSG00000221970.4:O029	Mitotic_Cycling - Interphase
106721	0	0	0.708047578943038	NA	NA	ENSG00000221970.4:O030	Mitotic_Cycling - Interphase
106722	0	0	0.708047578943038	NA	NA	ENSG00000221970.4:O031	Mitotic_Cycling - Interphase
106723	0	0	0.708047578943038	NA	NA	ENSG00000221970.4:O032	Mitotic_Cycling - Interphase
106724	0	0	0.708047578943038	NA	NA	ENSG00000221970.4:O033	Mitotic_Cycling - Interphase
106725	0	0	0.708047578943038	NA	NA	ENSG00000221970.4:O034	Mitotic_Cycling - Interphase
106726	0	0	0.708047578943038	NA	NA	ENSG00000221970.4:O035	Mitotic_Cycling - Interphase
106727	0	0	0.708047578943038	NA	NA	ENSG00000050327.15:O001	Mitotic_Cycling - Interphase
106728	21.0764726038956	-0.270370808541899	0.518386693327659	0.374303741711355	0.590101593099382	ENSG00000050327.15:O002	Mitotic_Cycling - Interphase
106729	3.96552699239673	-0.0611238588065191	0.675365115173753	0.695350059715376	NA	ENSG00000050327.15:O003	Mitotic_Cycling - Interphase
106730	4.14123535130049	0.0190419014375907	0.679943634296219	0.893217039986156	NA	ENSG00000050327.15:O004	Mitotic_Cycling - Interphase
106731	0.446024428411768	0.0206314277445394	0.702622269417368	0.751608592726252	NA	ENSG00000174469.23:O001	Mitotic_Cycling - Interphase
106732	0	0	0.708047578943038	NA	NA	ENSG00000174469.23:O002	Mitotic_Cycling - Interphase
106733	0	0	0.708047578943038	NA	NA	ENSG00000174469.23:O003	Mitotic_Cycling - Interphase
106734	0	0	0.708047578943038	NA	NA	ENSG00000174469.23:O004	Mitotic_Cycling - Interphase
106735	0	0	0.708047578943038	NA	NA	ENSG00000174469.23:O005	Mitotic_Cycling - Interphase
106736	0	0	0.708047578943038	NA	NA	ENSG00000174469.23:O006	Mitotic_Cycling - Interphase
106737	0	0	0.708047578943038	NA	NA	ENSG00000174469.23:O007	Mitotic_Cycling - Interphase
106738	0	0	0.708047578943038	NA	NA	ENSG00000174469.23:O008	Mitotic_Cycling - Interphase
106739	0	0	0.708047578943038	NA	NA	ENSG00000174469.23:O009	Mitotic_Cycling - Interphase
106740	0	0	0.708047578943038	NA	NA	ENSG00000174469.23:O010	Mitotic_Cycling - Interphase
106741	0	0	0.708047578943038	NA	NA	ENSG00000174469.23:O011	Mitotic_Cycling - Interphase
106742	0	0	0.708047578943038	NA	NA	ENSG00000174469.23:O012	Mitotic_Cycling - Interphase
106743	0	0	0.708047578943038	NA	NA	ENSG00000174469.23:O013	Mitotic_Cycling - Interphase
106744	0	0	0.708047578943038	NA	NA	ENSG00000174469.23:O014	Mitotic_Cycling - Interphase
106745	0	0	0.708047578943038	NA	NA	ENSG00000174469.23:O015	Mitotic_Cycling - Interphase
106746	0	0	0.708047578943038	NA	NA	ENSG00000174469.23:O016	Mitotic_Cycling - Interphase
106747	0	0	0.708047578943038	NA	NA	ENSG00000174469.23:O017	Mitotic_Cycling - Interphase
106748	0	0	0.708047578943038	NA	NA	ENSG00000174469.23:O018	Mitotic_Cycling - Interphase
106749	0	0	0.708047578943038	NA	NA	ENSG00000174469.23:O019	Mitotic_Cycling - Interphase
106750	0	0	0.708047578943038	NA	NA	ENSG00000174469.23:O020	Mitotic_Cycling - Interphase
106751	0	0	0.708047578943038	NA	NA	ENSG00000174469.23:O021	Mitotic_Cycling - Interphase
106752	0	0	0.708047578943038	NA	NA	ENSG00000174469.23:O022	Mitotic_Cycling - Interphase
106753	0	0	0.708047578943038	NA	NA	ENSG00000174469.23:O023	Mitotic_Cycling - Interphase
106754	0	0	0.708047578943038	NA	NA	ENSG00000174469.23:O024	Mitotic_Cycling - Interphase
106755	0	0	0.708047578943038	NA	NA	ENSG00000174469.23:O025	Mitotic_Cycling - Interphase
106756	0	0	0.708047578943038	NA	NA	ENSG00000174469.23:O026	Mitotic_Cycling - Interphase
106757	0	0	0.708047578943038	NA	NA	ENSG00000174469.23:O027	Mitotic_Cycling - Interphase
106758	0	0	0.708047578943038	NA	NA	ENSG00000174469.23:O028	Mitotic_Cycling - Interphase
106759	0	0	0.708047578943038	NA	NA	ENSG00000174469.23:O029	Mitotic_Cycling - Interphase
106760	0	0	0.708047578943038	NA	NA	ENSG00000174469.23:O030	Mitotic_Cycling - Interphase
106761	0	0	0.708047578943038	NA	NA	ENSG00000174469.23:O031	Mitotic_Cycling - Interphase
106762	0	0	0.708047578943038	NA	NA	ENSG00000174469.23:O032	Mitotic_Cycling - Interphase
106763	0	0	0.708047578943038	NA	NA	ENSG00000174469.23:O033	Mitotic_Cycling - Interphase
106764	0	0	0.708047578943038	NA	NA	ENSG00000174469.23:O034	Mitotic_Cycling - Interphase
106765	0	0	0.708047578943038	NA	NA	ENSG00000170279.3:O001	Mitotic_Cycling - Interphase
106766	0	0	0.708047578943038	NA	NA	ENSG00000170279.3:O002	Mitotic_Cycling - Interphase
106767	0	0	0.708047578943038	NA	NA	ENSG00000170279.3:O003	Mitotic_Cycling - Interphase
106768	0	0	0.708047578943038	NA	NA	ENSG00000170279.3:O004	Mitotic_Cycling - Interphase
106769	0	0	0.708047578943038	NA	NA	ENSG00000170279.3:O005	Mitotic_Cycling - Interphase
106770	0	0	0.708047578943038	NA	NA	ENSG00000170279.3:O006	Mitotic_Cycling - Interphase
106771	62.4662229708382	0.623854728972577	0.463572908628614	0.0518712941173023	0.181463335834424	ENSG00000055130.18:O001	Mitotic_Cycling - Interphase
106772	18.7483387525248	0.519417873321117	0.572153974368229	0.101811315293747	0.275956563647047	ENSG00000055130.18:O002	Mitotic_Cycling - Interphase
106773	846.94484608524	-0.563579380015289	0.187053342949567	0.00132557741122826	0.0124753604106342	ENSG00000055130.18:O003	Mitotic_Cycling - Interphase
106774	10.1139410584802	-0.200744432032326	0.666961423561294	0.32083909359148	NA	ENSG00000055130.18:O004	Mitotic_Cycling - Interphase
106775	4.08227737117863	0.0438719160949733	0.68012553991367	0.75982594886279	NA	ENSG00000055130.18:O005	Mitotic_Cycling - Interphase
106776	19.8677408109757	-0.336225831961532	0.693882828133774	0.11758041706305	0.300670535701251	ENSG00000055130.18:O006	Mitotic_Cycling - Interphase
106777	0.812243449945962	0.0141435840738756	0.702115974852569	0.833399065259529	NA	ENSG00000055130.18:O007	Mitotic_Cycling - Interphase
106778	101.118208660202	0.293237097776136	0.36922445153604	0.308839875473265	0.531070267591312	ENSG00000197024.9:O001	Mitotic_Cycling - Interphase
106779	6.64817910019076	-0.139788242571721	0.677528083658652	0.407705116867635	NA	ENSG00000197024.9:O002	Mitotic_Cycling - Interphase
106780	0.752519792669195	0.0105393912270859	0.702497171819894	0.870817547697033	NA	ENSG00000197024.9:O003	Mitotic_Cycling - Interphase
106781	1.23051541282278	-0.00333056463021939	0.700190002757816	0.965270059440495	NA	ENSG00000197024.9:O004	Mitotic_Cycling - Interphase
106782	1.51016044073996	0.00270792486941426	0.699271381601642	0.973246311747943	NA	ENSG00000197024.9:O005	Mitotic_Cycling - Interphase
106783	1.4063737082353	-0.00483336740385015	0.69683241180116	0.9576710377047	NA	ENSG00000197024.9:O006	Mitotic_Cycling - Interphase
106784	1.79969520562215	0.00300198996201488	0.694803509613787	0.975734998514368	NA	ENSG00000197024.9:O007	Mitotic_Cycling - Interphase
106785	2.53355619208048	0.0257439966630018	0.687110569478059	0.835641468866062	NA	ENSG00000197024.9:O008	Mitotic_Cycling - Interphase
106786	1.94107169874761	-0.0114002307638813	0.694540168836511	0.909145620933278	NA	ENSG00000197024.9:O009	Mitotic_Cycling - Interphase
106787	7.30770057489341	-0.18128714863397	0.672505328728428	0.337226327286465	NA	ENSG00000197024.9:O010	Mitotic_Cycling - Interphase
106788	2.83116118807048	0.0421656175682589	0.685321316299371	0.746825451787178	NA	ENSG00000197024.9:O011	Mitotic_Cycling - Interphase
106789	1.48214106763522	-0.0428890090634705	0.698107512055523	0.634857552149902	NA	ENSG00000197024.9:O012	Mitotic_Cycling - Interphase
106790	1.83039563925356	-0.019891057873285	0.690313618850056	0.861879995469331	NA	ENSG00000197024.9:O013	Mitotic_Cycling - Interphase
106791	3.34257951451792	-0.171377191303796	0.689376911598654	0.274242944121312	NA	ENSG00000197024.9:O014	Mitotic_Cycling - Interphase
106792	1.66895024907973	0.0513534574343064	0.696104883375062	0.606243474941008	NA	ENSG00000197024.9:O015	Mitotic_Cycling - Interphase
106793	1.57505434122807	0.0110283014885598	0.694867828514071	0.911038611367888	NA	ENSG00000197024.9:O016	Mitotic_Cycling - Interphase
106794	0.513017897383412	0.00910586844353838	0.702398941001357	0.889047338903841	NA	ENSG00000197024.9:O017	Mitotic_Cycling - Interphase
106795	0.664796211456463	0.0195715068623315	0.702517008622107	0.765543877840362	NA	ENSG00000197024.9:O018	Mitotic_Cycling - Interphase
106796	0.805912760111758	-0.00132368564049366	0.702208459216534	0.984014404071578	NA	ENSG00000197024.9:O019	Mitotic_Cycling - Interphase
106797	2.22041653544465	-0.0235374011649472	0.69236425380786	0.827730513097985	NA	ENSG00000197024.9:O020	Mitotic_Cycling - Interphase
106798	2.50057995376703	-0.0351556362213964	0.696580475749007	0.710850228682767	NA	ENSG00000197024.9:O021	Mitotic_Cycling - Interphase
106799	0.380590052980888	-0.000425848347305007	0.702458821280329	0.994743988125694	NA	ENSG00000197024.9:O022	Mitotic_Cycling - Interphase
106800	6.52616701763783	0.120880315541435	0.673985866094956	0.477887227291532	NA	ENSG00000197024.9:O023	Mitotic_Cycling - Interphase
106801	278.589998921404	0.370575832404372	0.237950670087769	0.0851824282312779	0.248110910563516	ENSG00000170265.13:O001	Mitotic_Cycling - Interphase
106802	4.46976405944681	0.00248890617995706	0.674400642958163	0.987081390012039	NA	ENSG00000170265.13:O002	Mitotic_Cycling - Interphase
106803	5.62321753616782	0.0313842841574721	0.663319798925099	0.858396400749009	NA	ENSG00000170265.13:O003	Mitotic_Cycling - Interphase
106804	1.0487747532437	-0.0186807984885388	0.701051574520967	0.798775502582576	NA	ENSG00000170265.13:O004	Mitotic_Cycling - Interphase
106805	6.9793520397761	-0.0240834119383623	0.667962460393524	0.885425195880541	NA	ENSG00000170265.13:O005	Mitotic_Cycling - Interphase
106806	18.5251713774005	-0.239478932809787	0.654380393653448	0.291744249901476	0.514887909318255	ENSG00000170265.13:O006	Mitotic_Cycling - Interphase
106807	24.580550219067	-0.431744855055129	0.693374659985272	0.082701654784752	0.243524135377115	ENSG00000170265.13:O007	Mitotic_Cycling - Interphase
106808	42.581372013991	-0.216790406622138	0.438686378897919	0.476265721871646	0.677154064769335	ENSG00000170260.9:O001	Mitotic_Cycling - Interphase
106809	1.61843268969829	-0.0332449519673803	0.699414625359593	0.688884982198806	NA	ENSG00000170260.9:O002	Mitotic_Cycling - Interphase
106810	0.373730743993703	0.0206313225277297	0.702622267390644	0.751609805134876	NA	ENSG00000170260.9:O003	Mitotic_Cycling - Interphase
106811	0	0	0.708047578943038	NA	NA	ENSG00000170260.9:O004	Mitotic_Cycling - Interphase
106812	2.03168415606667	0.00724163515870957	0.690035711050124	0.949597636328821	NA	ENSG00000170260.9:O005	Mitotic_Cycling - Interphase
106813	3.80828411535535	-0.0537136669466669	0.671130599388401	0.742602304327482	NA	ENSG00000170260.9:O006	Mitotic_Cycling - Interphase
106814	41.4853429238824	0.489050357661788	0.459585584257254	0.120714459521637	0.305279248882367	ENSG00000204946.10:O001	Mitotic_Cycling - Interphase
106815	1.6115733807111	-0.0154786906141856	0.697843833922018	0.859588667798576	NA	ENSG00000204946.10:O002	Mitotic_Cycling - Interphase
106816	0.417861460169127	-0.0235658327729053	0.702679376377871	0.718200365930671	NA	ENSG00000204946.10:O003	Mitotic_Cycling - Interphase
106817	0.154148184281411	-0.000426255212715528	0.702458821488807	0.99473896648332	NA	ENSG00000204946.10:O004	Mitotic_Cycling - Interphase
106818	6.05313286916402	-0.0415063211195459	0.670772107931447	0.798995901837776	NA	ENSG00000204946.10:O005	Mitotic_Cycling - Interphase
106819	0.219582559712291	0.0206309740087641	0.702622260257448	0.751613829867733	NA	ENSG00000204946.10:O006	Mitotic_Cycling - Interphase
106820	1.618314573253	-0.0108538083104703	0.691556604921358	0.921354030973246	NA	ENSG00000204946.10:O007	Mitotic_Cycling - Interphase
106821	0.989000620469168	-0.034462662658767	0.701728630403342	0.63416060118455	NA	ENSG00000204946.10:O008	Mitotic_Cycling - Interphase
106822	3.06881899766372	-0.0542522394887131	0.686001267897465	0.677840394896393	NA	ENSG00000204946.10:O009	Mitotic_Cycling - Interphase
106823	9.71264714947188	-0.206664560300285	0.663145671575602	0.322089383979826	NA	ENSG00000204946.10:O010	Mitotic_Cycling - Interphase
106824	1.52408072272898	-0.000895048092067129	0.702099527446446	0.989288109950705	NA	ENSG00000204946.10:O011	Mitotic_Cycling - Interphase
106825	4.91550024980507	-0.137783669769348	0.68107544351025	0.394084064583771	NA	ENSG00000204946.10:O012	Mitotic_Cycling - Interphase
106826	63.3728333835279	0.0957542526043312	0.412406016729266	0.748623487445496	0.866535231268131	ENSG00000133619.18:O001	Mitotic_Cycling - Interphase
106827	7.13906263152655	0.118581478547021	0.614679963796396	0.627778891996639	NA	ENSG00000106479.11:O001	Mitotic_Cycling - Interphase
106828	0.365970932853819	0.027028616029677	0.702762199544621	0.679563719843371	NA	ENSG00000106479.11:O002	Mitotic_Cycling - Interphase
106829	0.615151760030174	-0.0152449476437699	0.702560465302182	0.814198023065463	NA	ENSG00000106479.11:O003	Mitotic_Cycling - Interphase
106830	0	0	0.708047578943038	NA	NA	ENSG00000106479.11:O004	Mitotic_Cycling - Interphase
106831	0	0	0.708047578943038	NA	NA	ENSG00000106479.11:O005	Mitotic_Cycling - Interphase
106832	0	0	0.708047578943038	NA	NA	ENSG00000106479.11:O006	Mitotic_Cycling - Interphase
106833	0	0	0.708047578943038	NA	NA	ENSG00000106479.11:O007	Mitotic_Cycling - Interphase
106834	0	0	0.708047578943038	NA	NA	ENSG00000106479.11:O008	Mitotic_Cycling - Interphase
106835	0.695565282798047	-0.0246213491203983	0.702702830553968	0.706330932274572	NA	ENSG00000106479.11:O009	Mitotic_Cycling - Interphase
106836	0.234561707049285	-0.0152458727716215	0.702560482186881	0.814186957337021	NA	ENSG00000106479.11:O010	Mitotic_Cycling - Interphase
106837	0	0	0.708047578943038	NA	NA	ENSG00000106479.11:O011	Mitotic_Cycling - Interphase
106838	0.227342370852175	0.0105387548035518	0.702497166143915	0.870825252242322	NA	ENSG00000106479.11:O012	Mitotic_Cycling - Interphase
106839	0	0	0.708047578943038	NA	NA	ENSG00000106479.11:O013	Mitotic_Cycling - Interphase
106840	0	0	0.708047578943038	NA	NA	ENSG00000106479.11:O014	Mitotic_Cycling - Interphase
106841	0	0	0.708047578943038	NA	NA	ENSG00000106479.11:O015	Mitotic_Cycling - Interphase
106842	0	0	0.708047578943038	NA	NA	ENSG00000106479.11:O016	Mitotic_Cycling - Interphase
106843	95.6532142792654	0.864262011394836	0.529105704607903	0.0120143539377986	0.066791178624894	ENSG00000171130.19:O001	Mitotic_Cycling - Interphase
106844	0.212481339960473	-0.00088512373670734	0.702413587259268	0.98911941432746	NA	ENSG00000171130.19:O002	Mitotic_Cycling - Interphase
106845	1.41959061277668	0.0153676425362413	0.695914259623781	0.871621534791229	NA	ENSG00000171130.19:O003	Mitotic_Cycling - Interphase
106846	12.9412100401417	-0.432160787434185	0.71571076741258	0.0598851455908514	NA	ENSG00000171130.19:O004	Mitotic_Cycling - Interphase
106847	21.7236583418901	-0.283219666471908	0.673608724012949	0.195815394739187	0.407926133529004	ENSG00000171130.19:O005	Mitotic_Cycling - Interphase
106848	44.96932779073	0.0910954169405721	0.449472465885124	0.763838635291796	0.874923546724601	ENSG00000127399.15:O001	Mitotic_Cycling - Interphase
106849	149.82622990679	-0.0419577874057306	0.317653424229426	0.874180094299327	0.937791656780095	ENSG00000127399.15:O002	Mitotic_Cycling - Interphase
106850	11.7101498988871	-0.421058250057491	0.675926688105485	0.103467906577251	NA	ENSG00000127399.15:O003	Mitotic_Cycling - Interphase
106851	5.81631554547972	-0.102150614175391	0.672772992272274	0.543993630562304	NA	ENSG00000127399.15:O004	Mitotic_Cycling - Interphase
106852	6.68929864788552	-0.214520178001892	0.665027918717536	0.303557165590972	NA	ENSG00000127399.15:O005	Mitotic_Cycling - Interphase
106853	7.92496643225424	-0.351665181616287	0.698444261493809	0.103013677465905	NA	ENSG00000127399.15:O006	Mitotic_Cycling - Interphase
106854	49.8399827011017	0.89859687375586	0.66006769036454	0.0111646961015605	0.0634585170156999	ENSG00000214022.12:O001	Mitotic_Cycling - Interphase
106855	304.807534248478	-0.360878961131235	0.263865099180967	0.121785611609211	0.307033931293198	ENSG00000214022.12:O002	Mitotic_Cycling - Interphase
106856	29.0843334219756	-0.256517862738729	0.650644053941785	0.275127708739358	0.497617152241383	ENSG00000214022.12:O003	Mitotic_Cycling - Interphase
106857	14.1287785938726	-0.309645565222489	0.680281458882825	0.159829966050263	NA	ENSG00000214022.12:O004	Mitotic_Cycling - Interphase
106858	13.2221648620406	-0.0198894326061547	0.645592613262872	0.921843593930942	NA	ENSG00000214022.12:O005	Mitotic_Cycling - Interphase
106859	4.86979583552958	0.0942927440140606	0.68245099496057	0.521813199781655	NA	ENSG00000214022.12:O006	Mitotic_Cycling - Interphase
106860	16.6152684435767	-0.516739895284976	0.741688383148534	0.031490827900616	0.13110073161789	ENSG00000214022.12:O007	Mitotic_Cycling - Interphase
106861	7.54975675114308	-0.0233511721460068	0.604315510149309	0.924937145704856	NA	ENSG00000196456.13:O001	Mitotic_Cycling - Interphase
106862	0.175660650853047	0.00268110755372218	0.702388238195757	0.967134262509366	NA	ENSG00000196456.13:O002	Mitotic_Cycling - Interphase
106863	0	0	0.708047578943038	NA	NA	ENSG00000196456.13:O003	Mitotic_Cycling - Interphase
106864	0.322049023994575	0.0106442959874275	0.702388889064286	0.870771078707614	NA	ENSG00000196456.13:O004	Mitotic_Cycling - Interphase
106865	0.0478508563376671	0.0135325265936386	0.702541509207519	0.834592299050227	NA	ENSG00000284691.1:O001	Mitotic_Cycling - Interphase
106866	2.08573220646326	-0.0084659586940114	0.677910259004879	0.953806000485938	NA	ENSG00000284691.1:O002	Mitotic_Cycling - Interphase
106867	1.81382031641786	0.0328443554852441	0.680092074685556	0.817671036224303	NA	ENSG00000284691.1:O003	Mitotic_Cycling - Interphase
106868	1.0185643190573	0.0123045128839555	0.701214785210762	0.86402420208943	NA	ENSG00000284691.1:O004	Mitotic_Cycling - Interphase
106869	0	0	0.708047578943038	NA	NA	ENSG00000284691.1:O005	Mitotic_Cycling - Interphase
106870	0	0	0.708047578943038	NA	NA	ENSG00000284691.1:O006	Mitotic_Cycling - Interphase
106871	0	0	0.708047578943038	NA	NA	ENSG00000284691.1:O007	Mitotic_Cycling - Interphase
106872	0.226441868699477	-0.000426147129480016	0.702458821433443	0.994740300475658	NA	ENSG00000284691.1:O008	Mitotic_Cycling - Interphase
106873	0.226441868699477	-0.000426147129480016	0.702458821433443	0.994740300475658	NA	ENSG00000284691.1:O009	Mitotic_Cycling - Interphase
106874	0	0	0.708047578943038	NA	NA	ENSG00000171115.4:O001	Mitotic_Cycling - Interphase
106875	0	0	0.708047578943038	NA	NA	ENSG00000171115.4:O002	Mitotic_Cycling - Interphase
106876	0.0731941865707638	0.0105383085778589	0.702497162153178	0.870830654388861	NA	ENSG00000171115.4:O003	Mitotic_Cycling - Interphase
106877	0	0	0.708047578943038	NA	NA	ENSG00000171115.4:O004	Mitotic_Cycling - Interphase
106878	0	0	0.708047578943038	NA	NA	ENSG00000171115.4:O005	Mitotic_Cycling - Interphase
106879	0	0	0.708047578943038	NA	NA	ENSG00000171115.4:O006	Mitotic_Cycling - Interphase
106880	0	0	0.708047578943038	NA	NA	ENSG00000171115.4:O007	Mitotic_Cycling - Interphase
106881	0	0	0.708047578943038	NA	NA	ENSG00000171115.4:O008	Mitotic_Cycling - Interphase
106882	0	0	0.708047578943038	NA	NA	ENSG00000171115.4:O009	Mitotic_Cycling - Interphase
106883	0	0	0.708047578943038	NA	NA	ENSG00000171115.4:O010	Mitotic_Cycling - Interphase
106884	0	0	0.708047578943038	NA	NA	ENSG00000171115.4:O011	Mitotic_Cycling - Interphase
106885	0	0	0.708047578943038	NA	NA	ENSG00000171115.4:O012	Mitotic_Cycling - Interphase
106886	0	0	0.708047578943038	NA	NA	ENSG00000171115.4:O013	Mitotic_Cycling - Interphase
106887	0	0	0.708047578943038	NA	NA	ENSG00000171115.4:O014	Mitotic_Cycling - Interphase
106888	0	0	0.708047578943038	NA	NA	ENSG00000171115.4:O015	Mitotic_Cycling - Interphase
106889	0	0	0.708047578943038	NA	NA	ENSG00000171115.4:O016	Mitotic_Cycling - Interphase
106890	0	0	0.708047578943038	NA	NA	ENSG00000179144.5:O001	Mitotic_Cycling - Interphase
106891	0	0	0.708047578943038	NA	NA	ENSG00000179144.5:O002	Mitotic_Cycling - Interphase
106892	0	0	0.708047578943038	NA	NA	ENSG00000179144.5:O003	Mitotic_Cycling - Interphase
106893	0	0	0.708047578943038	NA	NA	ENSG00000133574.10:O001	Mitotic_Cycling - Interphase
106894	0	0	0.708047578943038	NA	NA	ENSG00000133574.10:O002	Mitotic_Cycling - Interphase
106895	0	0	0.708047578943038	NA	NA	ENSG00000133574.10:O003	Mitotic_Cycling - Interphase
106896	0	0	0.708047578943038	NA	NA	ENSG00000133574.10:O004	Mitotic_Cycling - Interphase
106897	0	0	0.708047578943038	NA	NA	ENSG00000133574.10:O005	Mitotic_Cycling - Interphase
106898	0	0	0.708047578943038	NA	NA	ENSG00000133574.10:O006	Mitotic_Cycling - Interphase
106899	0.745569556578265	-0.0169388391168675	0.700402236308529	0.824248635539548	NA	ENSG00000106560.11:O001	Mitotic_Cycling - Interphase
106900	0	0	0.708047578943038	NA	NA	ENSG00000106560.11:O002	Mitotic_Cycling - Interphase
106901	0	0	0.708047578943038	NA	NA	ENSG00000106560.11:O003	Mitotic_Cycling - Interphase
106902	0	0	0.708047578943038	NA	NA	ENSG00000213203.3:O001	Mitotic_Cycling - Interphase
106903	0	0	0.708047578943038	NA	NA	ENSG00000213203.3:O002	Mitotic_Cycling - Interphase
106904	0	0	0.708047578943038	NA	NA	ENSG00000213203.3:O003	Mitotic_Cycling - Interphase
106905	0	0	0.708047578943038	NA	NA	ENSG00000213203.3:O004	Mitotic_Cycling - Interphase
106906	0	0	0.708047578943038	NA	NA	ENSG00000213203.3:O005	Mitotic_Cycling - Interphase
106907	0	0	0.708047578943038	NA	NA	ENSG00000213203.3:O006	Mitotic_Cycling - Interphase
106908	0	0	0.708047578943038	NA	NA	ENSG00000213203.3:O007	Mitotic_Cycling - Interphase
106909	0	0	0.708047578943038	NA	NA	ENSG00000213203.3:O008	Mitotic_Cycling - Interphase
106910	0	0	0.708047578943038	NA	NA	ENSG00000213203.3:O009	Mitotic_Cycling - Interphase
106911	0	0	0.708047578943038	NA	NA	ENSG00000213203.3:O010	Mitotic_Cycling - Interphase
106912	0	0	0.708047578943038	NA	NA	ENSG00000213203.3:O011	Mitotic_Cycling - Interphase
106913	0.0478508563376671	0.0135325265936386	0.702541509207519	0.834592299050227	NA	ENSG00000213203.3:O012	Mitotic_Cycling - Interphase
106914	0	0	0.708047578943038	NA	NA	ENSG00000213203.3:O013	Mitotic_Cycling - Interphase
106915	0	0	0.708047578943038	NA	NA	ENSG00000213203.3:O014	Mitotic_Cycling - Interphase
106916	0	0	0.708047578943038	NA	NA	ENSG00000213203.3:O015	Mitotic_Cycling - Interphase
106917	0	0	0.708047578943038	NA	NA	ENSG00000213203.3:O016	Mitotic_Cycling - Interphase
106918	0	0	0.708047578943038	NA	NA	ENSG00000213203.3:O017	Mitotic_Cycling - Interphase
106919	0	0	0.708047578943038	NA	NA	ENSG00000213203.3:O018	Mitotic_Cycling - Interphase
106920	0	0	0.708047578943038	NA	NA	ENSG00000213203.3:O019	Mitotic_Cycling - Interphase
106921	0	0	0.708047578943038	NA	NA	ENSG00000213203.3:O020	Mitotic_Cycling - Interphase
106922	0	0	0.708047578943038	NA	NA	ENSG00000213203.3:O021	Mitotic_Cycling - Interphase
106923	0	0	0.708047578943038	NA	NA	ENSG00000213203.3:O022	Mitotic_Cycling - Interphase
106924	0.301706439720671	0.00364804789775798	0.702347566294472	0.955463812160727	NA	ENSG00000213203.3:O023	Mitotic_Cycling - Interphase
106925	0	0	0.708047578943038	NA	NA	ENSG00000213203.3:O024	Mitotic_Cycling - Interphase
106926	0	0	0.708047578943038	NA	NA	ENSG00000196329.12:O001	Mitotic_Cycling - Interphase
106927	0	0	0.708047578943038	NA	NA	ENSG00000196329.12:O002	Mitotic_Cycling - Interphase
106928	0	0	0.708047578943038	NA	NA	ENSG00000196329.12:O003	Mitotic_Cycling - Interphase
106929	0	0	0.708047578943038	NA	NA	ENSG00000196329.12:O004	Mitotic_Cycling - Interphase
106930	0.201999040619079	0.0135330346915234	0.702541517455587	0.834586179607796	NA	ENSG00000002933.9:O001	Mitotic_Cycling - Interphase
106931	0	0	0.708047578943038	NA	NA	ENSG00000002933.9:O002	Mitotic_Cycling - Interphase
106932	0	0	0.708047578943038	NA	NA	ENSG00000002933.9:O003	Mitotic_Cycling - Interphase
106933	2.59068541714089	0.100374798682973	0.685661359033173	0.477992955071493	NA	ENSG00000002726.21:O001	Mitotic_Cycling - Interphase
106934	0	0	0.708047578943038	NA	NA	ENSG00000164867.11:O001	Mitotic_Cycling - Interphase
106935	0	0	0.708047578943038	NA	NA	ENSG00000164867.11:O002	Mitotic_Cycling - Interphase
106936	0	0	0.708047578943038	NA	NA	ENSG00000164867.11:O003	Mitotic_Cycling - Interphase
106937	0.176657616244023	-0.0074589543072696	0.702364438630491	0.9091583770828	NA	ENSG00000164867.11:O004	Mitotic_Cycling - Interphase
106938	0	0	0.708047578943038	NA	NA	ENSG00000164867.11:O005	Mitotic_Cycling - Interphase
106939	232.415616167662	0.157046474212915	0.307349415291045	0.545195127864307	0.731734860826678	ENSG00000197150.13:O001	Mitotic_Cycling - Interphase
106940	5.69694790513828	-0.151908070344794	0.671763838808845	0.40367764900004	NA	ENSG00000197150.13:O002	Mitotic_Cycling - Interphase
106941	0.667284198110115	-0.0259984369667409	0.702736239616911	0.690954973813744	NA	ENSG00000197150.13:O003	Mitotic_Cycling - Interphase
106942	2.06393872770486	-0.000971100948504885	0.687889284936428	0.993586289567877	NA	ENSG00000197150.13:O004	Mitotic_Cycling - Interphase
106943	5.30090546275722	-0.0171119026921588	0.673537578960019	0.912572244907539	NA	ENSG00000197150.13:O005	Mitotic_Cycling - Interphase
106944	0.380590052980888	-0.000425848347305007	0.702458821280329	0.994743988125694	NA	ENSG00000197150.13:O006	Mitotic_Cycling - Interphase
106945	0.944839886291543	-0.00808192202806048	0.701327415831279	0.909376615944164	NA	ENSG00000197150.13:O007	Mitotic_Cycling - Interphase
106946	0.373848860438994	-0.0218506594186576	0.702645356781959	0.737638194294892	NA	ENSG00000197150.13:O008	Mitotic_Cycling - Interphase
106947	2.27783896022323	-0.0209363709490912	0.687357078643078	0.864879044128146	NA	ENSG00000197150.13:O009	Mitotic_Cycling - Interphase
106948	0	0	0.708047578943038	NA	NA	ENSG00000197150.13:O010	Mitotic_Cycling - Interphase
106949	8.5579122242665	-0.100729590435074	0.669893441188898	0.560899950134099	NA	ENSG00000213199.8:O001	Mitotic_Cycling - Interphase
106950	0	0	0.708047578943038	NA	NA	ENSG00000213199.8:O002	Mitotic_Cycling - Interphase
106951	0	0	0.708047578943038	NA	NA	ENSG00000288608.1:O001	Mitotic_Cycling - Interphase
106952	0	0	0.708047578943038	NA	NA	ENSG00000164889.16:O001	Mitotic_Cycling - Interphase
106953	1055.04469837778	-0.501382585429506	0.184657490623466	0.00389323512597183	0.0290756577180152	ENSG00000164889.16:O002	Mitotic_Cycling - Interphase
106954	8.93800569513619	0.108186213504232	0.634849358274671	0.627999956487937	NA	ENSG00000133612.20:O001	Mitotic_Cycling - Interphase
106955	282.169849917749	-0.707115121081555	0.246485482787811	0.00136010558564701	0.0127397455076892	ENSG00000133612.20:O002	Mitotic_Cycling - Interphase
106956	1.04007419320114	-0.0122610291112996	0.700658440870746	0.869503520536609	NA	ENSG00000133612.20:O003	Mitotic_Cycling - Interphase
106957	0.226441868699477	-0.000426147129480016	0.702458821433443	0.994740300475658	NA	ENSG00000133612.20:O004	Mitotic_Cycling - Interphase
106958	2.29392158378285	0.102199020282733	0.68949242660318	0.441310379431596	NA	ENSG00000133612.20:O005	Mitotic_Cycling - Interphase
106959	60.3742220767772	0.750333825371712	0.538937691628148	0.0265629283886147	0.116904517977818	ENSG00000033100.17:O001	Mitotic_Cycling - Interphase
106960	26.0051518201652	-0.121115875760215	0.541014374321004	0.675852691825654	0.820951230152636	ENSG00000033100.17:O002	Mitotic_Cycling - Interphase
106961	5.08703899266596	0.226321145845374	0.638857812145085	0.344275954364529	NA	ENSG00000033100.17:O003	Mitotic_Cycling - Interphase
106962	16.573243161138	0.039129950974519	0.578796829638097	0.883649730016894	0.942270669630954	ENSG00000033100.17:O004	Mitotic_Cycling - Interphase
106963	4.64329863199342	-0.0789810577206689	0.656200021691202	0.680765881619812	NA	ENSG00000033100.17:O005	Mitotic_Cycling - Interphase
106964	7.79835827586286	-0.0202232934007884	0.601592901390501	0.935553670066493	NA	ENSG00000033100.17:O006	Mitotic_Cycling - Interphase
106965	249.086251098694	-0.774041402675576	0.300313444300445	0.00249988414879409	0.0206797882061148	ENSG00000033100.17:O007	Mitotic_Cycling - Interphase
106966	2.75538401614717	0.0679550903077885	0.685602730471905	0.612263099390878	NA	ENSG00000033100.17:O008	Mitotic_Cycling - Interphase
106967	513.582395277364	-0.00612718275528166	0.250454975258899	0.978221240667765	0.989501358755511	ENSG00000013374.17:O001	Mitotic_Cycling - Interphase
106968	4.31794220978105	-0.0264406051631239	0.674803040796602	0.863408651963668	NA	ENSG00000013374.17:O002	Mitotic_Cycling - Interphase
106969	9.47205243325689	-0.0958332556593133	0.654410243932968	0.626457723874182	NA	ENSG00000013374.17:O003	Mitotic_Cycling - Interphase
106970	4.94065520238271	0.0608400816538938	0.67642104518428	0.692519802062322	NA	ENSG00000013374.17:O004	Mitotic_Cycling - Interphase
106971	2.53167895668592	0.0191401693774239	0.68750343848055	0.875845164888323	NA	ENSG00000013374.17:O005	Mitotic_Cycling - Interphase
106972	0.695046892392849	0.00478788681641023	0.702398787217258	0.941339966491433	NA	ENSG00000013374.17:O006	Mitotic_Cycling - Interphase
106973	2.42126120305589	0.0811441683974699	0.690014191900484	0.518107076295059	NA	ENSG00000013374.17:O007	Mitotic_Cycling - Interphase
106974	7.04039291515075	0.0262998489616955	0.669534349559979	0.872803334899258	NA	ENSG00000013374.17:O008	Mitotic_Cycling - Interphase
106975	6.97873728062596	0.0197338040111223	0.668967613186407	0.904820867126483	NA	ENSG00000013374.17:O009	Mitotic_Cycling - Interphase
106976	0.08142322267336	0.0207914083407801	0.702618265591971	0.749914953906459	NA	ENSG00000106648.15:O001	Mitotic_Cycling - Interphase
106977	10.2816533038997	-0.137892628144938	0.595385818703634	0.598394503300325	NA	ENSG00000178234.14:O001	Mitotic_Cycling - Interphase
106978	122.701669540082	-2.75294036746967	0.460412133698302	3.43976191078102e-12	2.57712838105597e-10	ENSG00000178234.14:O002	Mitotic_Cycling - Interphase
106979	12.9025652751318	-0.32825793298788	0.688179684408391	0.132476082576391	NA	ENSG00000178234.14:O003	Mitotic_Cycling - Interphase
106980	1.31857063028525	0.00554989244436273	0.699786359936665	0.943601907165045	NA	ENSG00000178234.14:O004	Mitotic_Cycling - Interphase
106981	1.10530690461737	-0.029109505913497	0.70282297429475	0.656697724362788	NA	ENSG00000178234.14:O005	Mitotic_Cycling - Interphase
106982	1.72866209437271	-0.018336940730189	0.689125049965967	0.876287609048224	NA	ENSG00000178234.14:O006	Mitotic_Cycling - Interphase
106983	61.7441650187644	-0.0619732943073655	0.426114400519257	0.836797496954213	0.916316327024709	ENSG00000133627.18:O001	Mitotic_Cycling - Interphase
106984	1.62489740259962	0.042056060814132	0.691723691760193	0.708461927698528	NA	ENSG00000133627.18:O002	Mitotic_Cycling - Interphase
106985	5.24485591671795	0.0680316623515656	0.676263686979927	0.661275641460772	NA	ENSG00000133627.18:O003	Mitotic_Cycling - Interphase
106986	0.45397827881046	-0.00480169734273439	0.702314827044023	0.941596646664609	NA	ENSG00000133627.18:O004	Mitotic_Cycling - Interphase
106987	1.11824881475838	-0.000883909314086184	0.702413581412581	0.989134346298416	NA	ENSG00000133627.18:O005	Mitotic_Cycling - Interphase
106988	0.432063899672764	0.0126539545252273	0.702418580030693	0.846633918572003	NA	ENSG00000133627.18:O006	Mitotic_Cycling - Interphase
106989	0	0	0.708047578943038	NA	NA	ENSG00000130226.18:O001	Mitotic_Cycling - Interphase
106990	0	0	0.708047578943038	NA	NA	ENSG00000130226.18:O002	Mitotic_Cycling - Interphase
106991	4.57252438929976	-0.0997217759960365	0.678709338526415	0.523681315341744	NA	ENSG00000130226.18:O003	Mitotic_Cycling - Interphase
106992	0	0	0.708047578943038	NA	NA	ENSG00000130226.18:O004	Mitotic_Cycling - Interphase
106993	0	0	0.708047578943038	NA	NA	ENSG00000130226.18:O005	Mitotic_Cycling - Interphase
106994	0	0	0.708047578943038	NA	NA	ENSG00000130226.18:O006	Mitotic_Cycling - Interphase
106995	0	0	0.708047578943038	NA	NA	ENSG00000130226.18:O007	Mitotic_Cycling - Interphase
106996	0	0	0.708047578943038	NA	NA	ENSG00000130226.18:O008	Mitotic_Cycling - Interphase
106997	0	0	0.708047578943038	NA	NA	ENSG00000157219.5:O001	Mitotic_Cycling - Interphase
106998	0	0	0.708047578943038	NA	NA	ENSG00000157219.5:O002	Mitotic_Cycling - Interphase
106999	0.234561707049285	-0.0152458727716215	0.702560482186881	0.814186957337021	NA	ENSG00000157219.5:O003	Mitotic_Cycling - Interphase
107000	0	0	0.708047578943038	NA	NA	ENSG00000157219.5:O004	Mitotic_Cycling - Interphase
107001	0	0	0.708047578943038	NA	NA	ENSG00000157219.5:O005	Mitotic_Cycling - Interphase
107002	0	0	0.708047578943038	NA	NA	ENSG00000157219.5:O006	Mitotic_Cycling - Interphase
107003	0.0731941865707638	0.0105383085778589	0.702497162153178	0.870830654388861	NA	ENSG00000157219.5:O007	Mitotic_Cycling - Interphase
107004	0	0	0.708047578943038	NA	NA	ENSG00000157219.5:O008	Mitotic_Cycling - Interphase
107005	0	0	0.708047578943038	NA	NA	ENSG00000157219.5:O009	Mitotic_Cycling - Interphase
107006	0	0	0.708047578943038	NA	NA	ENSG00000157219.5:O010	Mitotic_Cycling - Interphase
107007	0	0	0.708047578943038	NA	NA	ENSG00000157219.5:O011	Mitotic_Cycling - Interphase
107008	0	0	0.708047578943038	NA	NA	ENSG00000157219.5:O012	Mitotic_Cycling - Interphase
107009	0	0	0.708047578943038	NA	NA	ENSG00000157219.5:O013	Mitotic_Cycling - Interphase
107010	0	0	0.708047578943038	NA	NA	ENSG00000157219.5:O014	Mitotic_Cycling - Interphase
107011	0	0	0.708047578943038	NA	NA	ENSG00000157219.5:O015	Mitotic_Cycling - Interphase
107012	0	0	0.708047578943038	NA	NA	ENSG00000157219.5:O016	Mitotic_Cycling - Interphase
107013	0	0	0.708047578943038	NA	NA	ENSG00000157219.5:O017	Mitotic_Cycling - Interphase
107014	0	0	0.708047578943038	NA	NA	ENSG00000157219.5:O018	Mitotic_Cycling - Interphase
107015	0	0	0.708047578943038	NA	NA	ENSG00000157219.5:O019	Mitotic_Cycling - Interphase
107016	0	0	0.708047578943038	NA	NA	ENSG00000157219.5:O020	Mitotic_Cycling - Interphase
107017	0	0	0.708047578943038	NA	NA	ENSG00000157219.5:O021	Mitotic_Cycling - Interphase
107018	0	0	0.708047578943038	NA	NA	ENSG00000157219.5:O022	Mitotic_Cycling - Interphase
107019	0	0	0.708047578943038	NA	NA	ENSG00000157219.5:O023	Mitotic_Cycling - Interphase
107020	0	0	0.708047578943038	NA	NA	ENSG00000157219.5:O024	Mitotic_Cycling - Interphase
107021	0	0	0.708047578943038	NA	NA	ENSG00000157219.5:O025	Mitotic_Cycling - Interphase
107022	0	0	0.708047578943038	NA	NA	ENSG00000157219.5:O026	Mitotic_Cycling - Interphase
107023	0	0	0.708047578943038	NA	NA	ENSG00000157219.5:O027	Mitotic_Cycling - Interphase
107024	0	0	0.708047578943038	NA	NA	ENSG00000157219.5:O028	Mitotic_Cycling - Interphase
107025	317.714754383556	-0.0379005491213523	0.379595897573923	0.896164167288085	0.948167637542034	ENSG00000186480.13:O001	Mitotic_Cycling - Interphase
107026	7.25885362422005	-0.0809826759470836	0.61949095843946	0.732169822561006	NA	ENSG00000186480.13:O002	Mitotic_Cycling - Interphase
107027	7.44754913643366	-0.0600531940713952	0.649786887590728	0.763116411849527	NA	ENSG00000186480.13:O003	Mitotic_Cycling - Interphase
107028	4.66668217812794	-0.124145993844442	0.67093077018954	0.481602402800362	NA	ENSG00000186480.13:O004	Mitotic_Cycling - Interphase
107029	2.63203867341284	0.100683026976679	0.687928451575033	0.459641403922762	NA	ENSG00000186480.13:O005	Mitotic_Cycling - Interphase
107030	28.908584282418	-0.353300868939705	0.643729673074842	0.180019692624896	0.386671282926309	ENSG00000186480.13:O006	Mitotic_Cycling - Interphase
107031	14.5333789041184	-0.11428646427092	0.655736130264295	0.563682236988746	NA	ENSG00000186480.13:O007	Mitotic_Cycling - Interphase
107032	35.3769636400854	-0.155434216815007	0.604747970065154	0.544937239929503	0.731528643259315	ENSG00000186480.13:O008	Mitotic_Cycling - Interphase
107033	2.25743839554827	-0.0715305045693621	0.692126889072311	0.541603032072418	NA	ENSG00000186480.13:O009	Mitotic_Cycling - Interphase
107034	2.04696159315922	0.061917871263049	0.694965140400382	0.559052901545322	NA	ENSG00000186480.13:O010	Mitotic_Cycling - Interphase
107035	7.0309124845493	-0.32164726709702	0.703184397301	0.10377642554329	NA	ENSG00000186480.13:O011	Mitotic_Cycling - Interphase
107036	0.576781240743979	0.0258903245660223	0.702732312030997	0.692187535078453	NA	ENSG00000186480.13:O012	Mitotic_Cycling - Interphase
107037	1.49567516069397	0.0127438448669807	0.693910096648996	0.900751018526287	NA	ENSG00000186480.13:O013	Mitotic_Cycling - Interphase
107038	1.31857063028525	0.00554989244436273	0.699786359936665	0.943601907165045	NA	ENSG00000186480.13:O014	Mitotic_Cycling - Interphase
107039	0	0	0.708047578943038	NA	NA	ENSG00000186480.13:O015	Mitotic_Cycling - Interphase
107040	2.70506862403935	-0.195178793545244	0.694518724657214	0.211318435994997	NA	ENSG00000186480.13:O016	Mitotic_Cycling - Interphase
107041	2.24585900657004	-0.104667398950319	0.677602951083477	0.512284060528166	NA	ENSG00000164778.4:O001	Mitotic_Cycling - Interphase
107042	0	0	0.708047578943038	NA	NA	ENSG00000164778.4:O002	Mitotic_Cycling - Interphase
107043	0	0	0.708047578943038	NA	NA	ENSG00000164778.4:O003	Mitotic_Cycling - Interphase
107044	0	0	0.708047578943038	NA	NA	ENSG00000164778.4:O004	Mitotic_Cycling - Interphase
107045	0.139287153389709	-0.0118267807166463	0.702525363346366	0.855067458746097	NA	ENSG00000164778.4:O005	Mitotic_Cycling - Interphase
107046	0	0	0.708047578943038	NA	NA	ENSG00000164778.4:O006	Mitotic_Cycling - Interphase
107047	0.373848860438994	-0.0218506594186576	0.702645356781959	0.737638194294892	NA	ENSG00000164778.4:O007	Mitotic_Cycling - Interphase
107048	0.154148184281411	-0.000426255212715528	0.702458821488807	0.99473896648332	NA	ENSG00000164778.4:O008	Mitotic_Cycling - Interphase
107049	4.4149609618649	-0.0717480427584657	0.646965202958442	0.725395722904754	NA	ENSG00000184863.11:O001	Mitotic_Cycling - Interphase
107050	318.524863571938	-0.876154479114886	0.3038788464052	0.000700035073277024	0.00738738766802065	ENSG00000184863.11:O002	Mitotic_Cycling - Interphase
107051	6.16745566773111	0.091164122450076	0.672982200785085	0.582378676471634	NA	ENSG00000184863.11:O003	Mitotic_Cycling - Interphase
107052	1.08528517623437	0.0396677113816559	0.698727863177424	0.648984046418384	NA	ENSG00000184863.11:O004	Mitotic_Cycling - Interphase
107053	0.614993396834899	0.0134859091480283	0.702426343765877	0.836763363020935	NA	ENSG00000184863.11:O005	Mitotic_Cycling - Interphase
107054	1.04975184679	0.0364188567334662	0.693562639489787	0.730473043629003	NA	ENSG00000184863.11:O006	Mitotic_Cycling - Interphase
107055	2.73029403270208	0.00387701297397147	0.692328674494665	0.971159580449729	NA	ENSG00000184863.11:O007	Mitotic_Cycling - Interphase
107056	2.58207442642045	-0.0513216242813221	0.697637763285922	0.58501139560794	NA	ENSG00000184863.11:O008	Mitotic_Cycling - Interphase
107057	9.07909341861516	-0.110433757822694	0.667232656362138	0.538784703844813	NA	ENSG00000184863.11:O009	Mitotic_Cycling - Interphase
107058	2.14437433501031	0.0189550242688435	0.692889957092679	0.85814733850057	NA	ENSG00000184863.11:O010	Mitotic_Cycling - Interphase
107059	1.71540035996575	-0.00904208900594464	0.698150753046865	0.916093862666582	NA	ENSG00000184863.11:O011	Mitotic_Cycling - Interphase
107060	5.34407751052635	0.0292158754228488	0.673914327765667	0.851184142685052	NA	ENSG00000184863.11:O012	Mitotic_Cycling - Interphase
107061	7.49346621856519	-0.087080736401828	0.673623118236949	0.594982468103073	NA	ENSG00000184863.11:O013	Mitotic_Cycling - Interphase
107062	2.03528120914347	0.0629704517035007	0.692171612169466	0.58414193208356	NA	ENSG00000184863.11:O014	Mitotic_Cycling - Interphase
107063	2.09658213373756	-0.0864031700850855	0.692901348112835	0.467519221775659	NA	ENSG00000184863.11:O015	Mitotic_Cycling - Interphase
107064	4.04802256979702	-0.00940274883612357	0.679524102255255	0.947378917101817	NA	ENSG00000184863.11:O016	Mitotic_Cycling - Interphase
107065	6.32771108814322	0.0795388750610531	0.67192871244681	0.631187895897056	NA	ENSG00000184863.11:O017	Mitotic_Cycling - Interphase
107066	16.1521169416388	0.0563378772556181	0.658629328937649	0.761568050417105	0.87400485696379	ENSG00000184863.11:O018	Mitotic_Cycling - Interphase
107067	1.67730632032012	-0.045608952810269	0.696311402771012	0.640601070481921	NA	ENSG00000184863.11:O019	Mitotic_Cycling - Interphase
107068	0.513136013828703	-0.0259989500266984	0.702736255631037	0.69094919340847	NA	ENSG00000184863.11:O020	Mitotic_Cycling - Interphase
107069	0	0	0.708047578943038	NA	NA	ENSG00000184863.11:O021	Mitotic_Cycling - Interphase
107070	8.27121148001433	-0.0406004450064943	0.667620527118383	0.81000407371801	NA	ENSG00000184863.11:O022	Mitotic_Cycling - Interphase
107071	0.373848860438994	-0.0218506594186576	0.702645356781959	0.737638194294892	NA	ENSG00000184863.11:O023	Mitotic_Cycling - Interphase
107072	3.99705636051471	-0.019501730771058	0.681957350182648	0.886851946553535	NA	ENSG00000184863.11:O024	Mitotic_Cycling - Interphase
107073	1.66025583200466	-0.107166562481218	0.698591838904296	0.324698939273067	NA	ENSG00000184863.11:O025	Mitotic_Cycling - Interphase
107074	0.446024428411768	0.0206314277445394	0.702622269417368	0.751608592726252	NA	ENSG00000184863.11:O026	Mitotic_Cycling - Interphase
107075	0.526938179372433	0.00352415119960662	0.70229479611461	0.957167742330275	NA	ENSG00000184863.11:O027	Mitotic_Cycling - Interphase
107076	0.373848860438994	-0.0218506594186576	0.702645356781959	0.737638194294892	NA	ENSG00000184863.11:O028	Mitotic_Cycling - Interphase
107077	0.461003575748762	-0.015245254818977	0.702560470886551	0.814194349196949	NA	ENSG00000184863.11:O029	Mitotic_Cycling - Interphase
107078	0.762558751769691	-0.0280835051412775	0.702792683263509	0.667919784578611	NA	ENSG00000184863.11:O030	Mitotic_Cycling - Interphase
107079	0.505016175478895	-0.0184606575999464	0.702593802953461	0.776577137550635	NA	ENSG00000184863.11:O031	Mitotic_Cycling - Interphase
107080	0.0230944463772118	-0.0122477866230007	0.702540702246129	0.849848215801229	NA	ENSG00000184863.11:O032	Mitotic_Cycling - Interphase
107081	0.154148184281411	-0.000426255212715528	0.702458821488807	0.99473896648332	NA	ENSG00000184863.11:O033	Mitotic_Cycling - Interphase
107082	0.519877206370598	-0.0118258697695672	0.702525350391862	0.855078497089193	NA	ENSG00000184863.11:O034	Mitotic_Cycling - Interphase
107083	0.381490555133587	0.0105390287310539	0.70249716858317	0.870821936115112	NA	ENSG00000184863.11:O035	Mitotic_Cycling - Interphase
107084	1.81753422261251	-0.0418691947728529	0.694820988657735	0.682328146349473	NA	ENSG00000184863.11:O036	Mitotic_Cycling - Interphase
107085	0.373848860438994	-0.0218506594186576	0.702645356781959	0.737638194294892	NA	ENSG00000184863.11:O037	Mitotic_Cycling - Interphase
107086	0.32270761538264	-0.0252866106030087	0.702806000017857	0.69670296087766	NA	ENSG00000184863.11:O038	Mitotic_Cycling - Interphase
107087	0.666016085463952	-0.0259995833876891	0.70273627534071	0.690942059165379	NA	ENSG00000184863.11:O039	Mitotic_Cycling - Interphase
107088	0.139287153389709	-0.0118267807166463	0.702525363346366	0.855067458746097	NA	ENSG00000184863.11:O040	Mitotic_Cycling - Interphase
107089	3.50622416146355	-0.183048743058333	0.698102499735021	0.201567414785437	NA	ENSG00000184863.11:O041	Mitotic_Cycling - Interphase
107090	4.19651048004523	-0.0915737928794281	0.682881501263912	0.529417019282423	NA	ENSG00000184863.11:O042	Mitotic_Cycling - Interphase
107091	0.81861275948814	-0.011825562487809	0.702525346032293	0.855082220436117	NA	ENSG00000184863.11:O043	Mitotic_Cycling - Interphase
107092	8.63106797719689	-0.25444995506089	0.629451953326462	0.314345521900705	NA	ENSG00000105982.17:O001	Mitotic_Cycling - Interphase
107093	0.775460415160723	-0.00510555289470046	0.702298815986446	0.938002802171074	NA	ENSG00000105982.17:O002	Mitotic_Cycling - Interphase
107094	0.638246206407385	-0.027175742257482	0.702855816998668	0.675567631373597	NA	ENSG00000105982.17:O003	Mitotic_Cycling - Interphase
107095	0.577308566489097	-0.00744872804575553	0.702393833817048	0.909051481815265	NA	ENSG00000105982.17:O004	Mitotic_Cycling - Interphase
107096	0.836293413283228	-0.0218496013018738	0.702645329178488	0.737650421875329	NA	ENSG00000105982.17:O005	Mitotic_Cycling - Interphase
107097	222.812882207874	-0.708548891670663	0.280619452944468	0.00365003417760246	0.0276616880997353	ENSG00000146909.8:O001	Mitotic_Cycling - Interphase
107098	9.53504893641958	-0.155822184321013	0.669688158690717	0.402670161953768	NA	ENSG00000146909.8:O002	Mitotic_Cycling - Interphase
107099	1.32578996648236	-0.00823336113084056	0.6964512761648	0.929197249369894	NA	ENSG00000146909.8:O003	Mitotic_Cycling - Interphase
107100	0.995943477025712	0.0148701321917792	0.69811851193274	0.863214278105858	NA	ENSG00000146909.8:O004	Mitotic_Cycling - Interphase
107101	0	0	0.708047578943038	NA	NA	ENSG00000146909.8:O005	Mitotic_Cycling - Interphase
107102	0.942510262833165	0.0143036801973188	0.702435098397523	0.827090474631671	NA	ENSG00000146909.8:O006	Mitotic_Cycling - Interphase
107103	6.30102795859383	-0.00878278756216544	0.668168157576688	0.957861238534574	NA	ENSG00000146909.8:O007	Mitotic_Cycling - Interphase
107104	0.754438913419883	-0.0226003730199917	0.702469894245275	0.733293596143616	NA	ENSG00000146909.8:O008	Mitotic_Cycling - Interphase
107105	0.637073763923711	0.0066704037311412	0.702346807890838	0.918802746391025	NA	ENSG00000146909.8:O009	Mitotic_Cycling - Interphase
107106	1.02579388400219	-0.0155671495643999	0.701075743934588	0.830752127576131	NA	ENSG00000146909.8:O010	Mitotic_Cycling - Interphase
107107	3.47367022371656	0.0142986659345031	0.680366745957477	0.919022553687484	NA	ENSG00000146909.8:O011	Mitotic_Cycling - Interphase
107108	1.17882346407587	-0.0177663450518015	0.697168004426007	0.844239385636118	NA	ENSG00000146909.8:O012	Mitotic_Cycling - Interphase
107109	5.59945102242187	-0.0760586110157218	0.679553801372752	0.611379319295586	NA	ENSG00000146909.8:O013	Mitotic_Cycling - Interphase
107110	2.24752742817644	0.0913569097344728	0.689806847557042	0.478218939321746	NA	ENSG00000146909.8:O014	Mitotic_Cycling - Interphase
107111	2.14269815823308	-0.0146271798199859	0.688798874130819	0.901791221355508	NA	ENSG00000146909.8:O015	Mitotic_Cycling - Interphase
107112	0.227342370852175	0.0105387548035518	0.702497166143915	0.870825252242322	NA	ENSG00000146909.8:O016	Mitotic_Cycling - Interphase
107113	3.10748373714194	0.0386041935700577	0.685059798640117	0.767990302914878	NA	ENSG00000146909.8:O017	Mitotic_Cycling - Interphase
107114	1.04681538574303	-0.00303527109472929	0.698240775602961	0.971600896864127	NA	ENSG00000146909.8:O018	Mitotic_Cycling - Interphase
107115	0.73957788252818	-0.0259983262786976	0.702736236167711	0.690956220743205	NA	ENSG00000146909.8:O019	Mitotic_Cycling - Interphase
107116	4.99178442819415	0.0838861014668556	0.674551845434914	0.603285693243651	NA	ENSG00000146909.8:O020	Mitotic_Cycling - Interphase
107117	1.34053288092877	0.0282819702540881	0.700272307327236	0.71810330979811	NA	ENSG00000146909.8:O021	Mitotic_Cycling - Interphase
107118	1.15800983564228	-0.0246207257191158	0.702702812096919	0.706338019133772	NA	ENSG00000146909.8:O022	Mitotic_Cycling - Interphase
107119	2.88405657278449	0.0167896358997247	0.687294024961958	0.891386141281026	NA	ENSG00000146909.8:O023	Mitotic_Cycling - Interphase
107120	0	0	0.708047578943038	NA	NA	ENSG00000146909.8:O024	Mitotic_Cycling - Interphase
107121	1.01416847360957	-0.0191773980849722	0.698918043537655	0.817857069701932	NA	ENSG00000146909.8:O025	Mitotic_Cycling - Interphase
107122	0	0	0.708047578943038	NA	NA	ENSG00000146909.8:O026	Mitotic_Cycling - Interphase
107123	0.984868770323644	0.0111758094585314	0.69852172452859	0.894600323478132	NA	ENSG00000146909.8:O027	Mitotic_Cycling - Interphase
107124	0.736998876981564	0.0293281101514896	0.702828808357692	0.654339640424844	NA	ENSG00000146909.8:O028	Mitotic_Cycling - Interphase
107125	0.887105583140786	-0.0437595999583711	0.703438934464356	0.505135194408788	NA	ENSG00000146909.8:O029	Mitotic_Cycling - Interphase
107126	6.22345881339427	0.058630913996079	0.666737018612303	0.733596531758956	NA	ENSG00000146909.8:O030	Mitotic_Cycling - Interphase
107127	0	0	0.708047578943038	NA	NA	ENSG00000146909.8:O031	Mitotic_Cycling - Interphase
107128	0.0478508563376671	0.0135325265936386	0.702541509207519	0.834592299050227	NA	ENSG00000146909.8:O032	Mitotic_Cycling - Interphase
107129	59.9963191555339	0.581743604867609	0.500306427666929	0.0728962686615689	0.225392009501577	ENSG00000009335.19:O001	Mitotic_Cycling - Interphase
107130	1045.35566607535	-1.23669376144707	0.201564797318321	4.27218696092747e-11	2.55518045705699e-09	ENSG00000009335.19:O002	Mitotic_Cycling - Interphase
107131	19.1296071907809	-0.513877168260245	0.740616288572851	0.0322673492365717	0.13327928261282	ENSG00000009335.19:O003	Mitotic_Cycling - Interphase
107132	14.0667993444206	-0.11250696185178	0.661576577735554	0.551775591819146	NA	ENSG00000009335.19:O004	Mitotic_Cycling - Interphase
107133	10.3568462657704	0.0722312028656848	0.66124333089101	0.693472710487777	NA	ENSG00000009335.19:O005	Mitotic_Cycling - Interphase
107134	8.2984245606179	0.0915511083694584	0.670728653490218	0.590210755484962	NA	ENSG00000009335.19:O006	Mitotic_Cycling - Interphase
107135	107.278128471549	-0.403793661352301	0.551839019917526	0.19109643374229	0.401352076972909	ENSG00000009335.19:O007	Mitotic_Cycling - Interphase
107136	18.7526513255914	-0.54980037447782	0.748969514534454	0.0262919133172207	0.116140086249989	ENSG00000009335.19:O008	Mitotic_Cycling - Interphase
107137	10.9296417689811	-0.383361148314214	0.708730843944937	0.0774434287525323	NA	ENSG00000009335.19:O009	Mitotic_Cycling - Interphase
107138	17.3690760107164	-0.376552364102407	0.693737158729188	0.101272903938109	0.275003024198247	ENSG00000009335.19:O010	Mitotic_Cycling - Interphase
107139	4.58548464903618	-0.0473708214097186	0.670761099437584	0.772130791366331	NA	ENSG00000009335.19:O011	Mitotic_Cycling - Interphase
107140	74.9073614513524	-0.45571431974164	0.373867788723353	0.117677838396141	0.300883110487485	ENSG00000105993.15:O001	Mitotic_Cycling - Interphase
107141	0.871766408593868	-0.0260986401341209	0.699904513784276	0.743351883933101	NA	ENSG00000105993.15:O002	Mitotic_Cycling - Interphase
107142	4.34816577123055	0.0270929966404952	0.678737420086626	0.851909879330894	NA	ENSG00000105993.15:O003	Mitotic_Cycling - Interphase
107143	2.54963609012158	-0.106420664718884	0.68996149629558	0.423000808665189	NA	ENSG00000105993.15:O004	Mitotic_Cycling - Interphase
107144	0.234561707049285	-0.0152458727716215	0.702560482186881	0.814186957337021	NA	ENSG00000105993.15:O005	Mitotic_Cycling - Interphase
107145	1.45511765750889	0.0251230255247928	0.697469679408731	0.780073834323124	NA	ENSG00000105993.15:O006	Mitotic_Cycling - Interphase
107146	1.06203644384466	0.00403489111977787	0.697389573972281	0.963763915845341	NA	ENSG00000105993.15:O007	Mitotic_Cycling - Interphase
107147	0.446924930564467	0.0242249488605867	0.702692379479128	0.710813994708541	NA	ENSG00000105993.15:O008	Mitotic_Cycling - Interphase
107148	0.746679102279999	-0.00526167585105955	0.702250238577453	0.936379810398534	NA	ENSG00000105993.15:O009	Mitotic_Cycling - Interphase
107149	5.74122486245307	-0.0636787622056176	0.673939850135883	0.689408354694281	NA	ENSG00000105993.15:O010	Mitotic_Cycling - Interphase
107150	3.60389713505207	-0.0873226126558363	0.678590685344265	0.570554317405996	NA	ENSG00000105993.15:O011	Mitotic_Cycling - Interphase
107151	0.365729022089186	-0.0118261660980394	0.702525354619466	0.855074906172427	NA	ENSG00000105993.15:O012	Mitotic_Cycling - Interphase
107152	1.33277306978888	0.0324338779919374	0.700498375128296	0.677534801573466	NA	ENSG00000105993.15:O013	Mitotic_Cycling - Interphase
107153	2.95226815127187	-0.0998542628936457	0.693335782931106	0.412436141045597	NA	ENSG00000105993.15:O014	Mitotic_Cycling - Interphase
107154	127.712025837315	-0.945863225328794	0.385760489767815	0.00175301774972311	0.0156581598154097	ENSG00000126870.16:O001	Mitotic_Cycling - Interphase
107155	1.28863667573941	-0.0324665528367147	0.697574071541023	0.719982299812633	NA	ENSG00000126870.16:O002	Mitotic_Cycling - Interphase
107156	2.31997833244984	0.0253264625229257	0.687331291436832	0.837433707179349	NA	ENSG00000126870.16:O003	Mitotic_Cycling - Interphase
107157	0.782201607702616	0.0162522952552807	0.702561051861451	0.80248359805793	NA	ENSG00000126870.16:O004	Mitotic_Cycling - Interphase
107158	0.586330200399467	-0.0149061906781369	0.702434792534018	0.820096281703128	NA	ENSG00000126870.16:O005	Mitotic_Cycling - Interphase
107159	0	0	0.708047578943038	NA	NA	ENSG00000126870.16:O006	Mitotic_Cycling - Interphase
107160	3.00593056518457	0.00883700973443724	0.678102206180389	0.951643234125839	NA	ENSG00000197461.13:O001	Mitotic_Cycling - Interphase
107161	18.961303589806	-0.287718675913229	0.681849865368168	0.172781710408281	0.376911547945865	ENSG00000197461.13:O002	Mitotic_Cycling - Interphase
107162	27.1810676748228	-0.341958357182527	0.611314682195853	0.222686600851813	0.439589405319571	ENSG00000197461.13:O003	Mitotic_Cycling - Interphase
107163	15.2764048298309	-0.189567609594303	0.667459655063169	0.339478628548808	0.559140413316186	ENSG00000197461.13:O004	Mitotic_Cycling - Interphase
107164	49.3433400019223	-0.66933761475901	0.617042854466757	0.0419662478135999	0.15765799700566	ENSG00000197461.13:O005	Mitotic_Cycling - Interphase
107165	8.99908218709637	0.0792330295854428	0.6631648665327	0.661677373707317	NA	ENSG00000197461.13:O006	Mitotic_Cycling - Interphase
107166	42.9516071189624	-1.4692286605221	0.811022403880206	0.000460135914499337	0.00519423131793809	ENSG00000197461.13:O007	Mitotic_Cycling - Interphase
107167	241.879243166373	-0.106114713673356	0.29760548053451	0.676323881601027	0.821257987544107	ENSG00000197461.13:O008	Mitotic_Cycling - Interphase
107168	16.3687105870301	0.766263283708991	0.650725808100931	0.0232560794835625	0.107079321163455	ENSG00000197461.13:O009	Mitotic_Cycling - Interphase
107169	0.381490555133587	0.0105390287310539	0.70249716858317	0.870821936115112	NA	ENSG00000188191.16:O001	Mitotic_Cycling - Interphase
107170	4.58308952285918	-0.0199308469999858	0.673203474465819	0.89876553474622	NA	ENSG00000188191.16:O002	Mitotic_Cycling - Interphase
107171	13.6885325860769	-0.192288615361397	0.657808169239081	0.363556724051437	NA	ENSG00000188191.16:O003	Mitotic_Cycling - Interphase
107172	1.81553720078966	-0.0251187066940005	0.686910430795878	0.840215543970147	NA	ENSG00000188191.16:O004	Mitotic_Cycling - Interphase
107173	10.5329597576849	-0.0198670921979131	0.662805287912627	0.910243982194213	NA	ENSG00000188191.16:O005	Mitotic_Cycling - Interphase
107174	212.562521227489	0.100969578563236	0.299706643105968	0.692550868835805	0.83192248325917	ENSG00000188191.16:O006	Mitotic_Cycling - Interphase
107175	0.0292722777115198	-0.0138004059322343	0.702554156309723	0.831246774185929	NA	ENSG00000105963.15:O001	Mitotic_Cycling - Interphase
107176	3.5849372022743	-0.0591483509428328	0.676787967078872	0.698762866660724	NA	ENSG00000105963.15:O002	Mitotic_Cycling - Interphase
107177	0.730538466140299	-0.0453163816280634	0.701510834546362	0.551313457635821	NA	ENSG00000105963.15:O003	Mitotic_Cycling - Interphase
107178	27.0198765694225	-0.0613834444114096	0.551772010857741	0.828242183685661	0.912119197213696	ENSG00000105963.15:O004	Mitotic_Cycling - Interphase
107179	0.765853766835752	0.00845973030336279	0.696000127540477	0.928593384135801	NA	ENSG00000105963.15:O005	Mitotic_Cycling - Interphase
107180	0.995319093425688	0.0482088470484928	0.693190357441482	0.657897808696679	NA	ENSG00000105963.15:O006	Mitotic_Cycling - Interphase
107181	1.37527300064398	0.0198874865254927	0.696721350791977	0.829535038488216	NA	ENSG00000240230.6:O001	Mitotic_Cycling - Interphase
107182	0.519218614982532	0.0242250534189839	0.702692382079204	0.710812813891311	NA	ENSG00000240230.6:O002	Mitotic_Cycling - Interphase
107183	0.447583521952532	-0.011825971868279	0.702525351840452	0.855077259954763	NA	ENSG00000240230.6:O003	Mitotic_Cycling - Interphase
107184	0	0	0.708047578943038	NA	NA	ENSG00000240230.6:O004	Mitotic_Cycling - Interphase
107185	1.34641119426329	-0.00176633570338279	0.699857417147788	0.981942847908475	NA	ENSG00000240230.6:O005	Mitotic_Cycling - Interphase
107186	0	0	0.708047578943038	NA	NA	ENSG00000240230.6:O006	Mitotic_Cycling - Interphase
107187	0	0	0.708047578943038	NA	NA	ENSG00000240230.6:O007	Mitotic_Cycling - Interphase
107188	1.24603503510255	-0.0272090514329939	0.702768162436038	0.677543754256198	NA	ENSG00000240230.6:O008	Mitotic_Cycling - Interphase
107189	1.51450967853592	0.00664372443324877	0.696698871504507	0.942205183988143	NA	ENSG00000240230.6:O009	Mitotic_Cycling - Interphase
107190	0.337568646274343	-0.0137993778144553	0.702554142491043	0.83125910749847	NA	ENSG00000240230.6:O010	Mitotic_Cycling - Interphase
107191	0	0	0.708047578943038	NA	NA	ENSG00000240230.6:O011	Mitotic_Cycling - Interphase
107192	3.00418934345901	-0.0474860216640879	0.676858620855234	0.753461333317335	NA	ENSG00000240230.6:O012	Mitotic_Cycling - Interphase
107193	2.1593442189853	-0.063428704154757	0.686795011773807	0.626035912890658	NA	ENSG00000240230.6:O013	Mitotic_Cycling - Interphase
107194	0	0	0.708047578943038	NA	NA	ENSG00000240230.6:O014	Mitotic_Cycling - Interphase
107195	1.69769131521047	0.0288129393184315	0.694831062270515	0.774005326235691	NA	ENSG00000240230.6:O015	Mitotic_Cycling - Interphase
107196	3.12089565058592	0.0106722076092847	0.683654808525721	0.935768090038639	NA	ENSG00000240230.6:O016	Mitotic_Cycling - Interphase
107197	0.658505768372241	0.0126545477688608	0.702418586568124	0.846626851129928	NA	ENSG00000240230.6:O017	Mitotic_Cycling - Interphase
107198	0.8417952927443	0.00957087783659445	0.701549453122818	0.89113552492746	NA	ENSG00000240230.6:O018	Mitotic_Cycling - Interphase
107199	5.89722834673607	-0.0998166665304192	0.664038001427295	0.585257592474675	NA	ENSG00000240230.6:O019	Mitotic_Cycling - Interphase
107200	0.43892320865995	-0.000884577845072941	0.70241358466761	0.989126126320996	NA	ENSG00000240230.6:O020	Mitotic_Cycling - Interphase
107201	3.39716251557455	-0.0387804521627367	0.679192793515798	0.789252869084214	NA	ENSG00000240230.6:O021	Mitotic_Cycling - Interphase
107202	1.95984115008017	-0.0132620435900678	0.690562251588933	0.906710447295604	NA	ENSG00000240230.6:O022	Mitotic_Cycling - Interphase
107203	1.84751581093452	-0.0194329669952118	0.680809430511087	0.889468159079347	NA	ENSG00000240230.6:O023	Mitotic_Cycling - Interphase
107204	92.9483522656547	0.336454488950683	0.400036761704407	0.259855660062347	0.481155779357308	ENSG00000240230.6:O024	Mitotic_Cycling - Interphase
107205	19.4580280328108	-0.0590139623898938	0.599926717899625	0.815350447419567	0.903360138387455	ENSG00000146540.15:O001	Mitotic_Cycling - Interphase
107206	326.727788663024	0.839630988154374	0.317222888776147	0.0016076747689326	0.014563845486376	ENSG00000146540.15:O002	Mitotic_Cycling - Interphase
107207	0.949218617841851	0.0207730247567467	0.6992259974901	0.800219194615854	NA	ENSG00000146540.15:O003	Mitotic_Cycling - Interphase
107208	0.625743257124356	-0.000175713584843485	0.702429537785374	0.997836823477321	NA	ENSG00000146540.15:O004	Mitotic_Cycling - Interphase
107209	0	0	0.708047578943038	NA	NA	ENSG00000146540.15:O005	Mitotic_Cycling - Interphase
107210	1.18470051537939	-0.0103626128987396	0.694171690202549	0.918406863991291	NA	ENSG00000178381.13:O001	Mitotic_Cycling - Interphase
107211	3.38825040743905	0.196501437475844	0.693166796387973	0.21746129346291	NA	ENSG00000178381.13:O002	Mitotic_Cycling - Interphase
107212	36.468510956947	1.11175521667615	0.597706663586192	0.00269880829324555	0.0219205289342973	ENSG00000178381.13:O003	Mitotic_Cycling - Interphase
107213	55.9458419440199	0.504957006531091	0.53729717338699	0.114315037568931	0.295769262128389	ENSG00000178381.13:O004	Mitotic_Cycling - Interphase
107214	76.8001804880023	-0.620843495729908	0.397817833168664	0.0399805161917642	0.152399046389424	ENSG00000164877.19:O001	Mitotic_Cycling - Interphase
107215	6.00365966881347	-0.0291264194484446	0.668557799660789	0.86096411204146	NA	ENSG00000164880.16:O001	Mitotic_Cycling - Interphase
107216	910.591086874031	-0.656581000173539	0.159815496965238	1.64996104180241e-05	0.000296640732818669	ENSG00000164880.16:O002	Mitotic_Cycling - Interphase
107217	15.8836785636302	0.137874576166223	0.601058616399998	0.592590671285957	0.767230636590573	ENSG00000164880.16:O003	Mitotic_Cycling - Interphase
107218	118.226176380534	-0.82761223199284	0.628682142102284	0.0171682880641346	0.0864905404676299	ENSG00000164855.16:O001	Mitotic_Cycling - Interphase
107219	0.307755893620049	-0.00428080817720223	0.702403510731342	0.947508739263755	NA	ENSG00000164855.16:O002	Mitotic_Cycling - Interphase
107220	0	0	0.708047578943038	NA	NA	ENSG00000164855.16:O003	Mitotic_Cycling - Interphase
107221	1.06024729532905	0.0311983034243946	0.702888948900349	0.6341107595038	NA	ENSG00000164855.16:O004	Mitotic_Cycling - Interphase
107222	0.78358025351053	-0.0112622992325341	0.702337083040987	0.864034333188001	NA	ENSG00000164855.16:O005	Mitotic_Cycling - Interphase
107223	2.53414309168897	-0.0172589911554975	0.68682016923449	0.88956862588732	NA	ENSG00000164855.16:O006	Mitotic_Cycling - Interphase
107224	0.139287153389709	-0.0118267807166463	0.702525363346366	0.855067458746097	NA	ENSG00000164855.16:O007	Mitotic_Cycling - Interphase
107225	2.24416957320992	-0.131722959070831	0.698579887941575	0.268803180290739	NA	ENSG00000164855.16:O008	Mitotic_Cycling - Interphase
107226	5.69942963099837	0.116800667876052	0.664863845614905	0.527301364207911	NA	ENSG00000164855.16:O009	Mitotic_Cycling - Interphase
107227	0	0	0.708047578943038	NA	NA	ENSG00000164855.16:O010	Mitotic_Cycling - Interphase
107228	5.84197475159895	-0.164799367804293	0.685978009588406	0.305929714213321	NA	ENSG00000164855.16:O011	Mitotic_Cycling - Interphase
107229	45.5444264304779	-0.685971467497425	0.631436780466078	0.0371942039114979	0.145916683505909	ENSG00000164855.16:O012	Mitotic_Cycling - Interphase
107230	177.677651188349	-0.246757426590694	0.343256814312169	0.373699757624804	0.589956901562564	ENSG00000164855.16:O013	Mitotic_Cycling - Interphase
107231	18.6215033483699	0.132221420206109	0.596949352394659	0.611284205151835	0.780628023773996	ENSG00000164855.16:O014	Mitotic_Cycling - Interphase
107232	18.5575163022264	-0.47228377922985	0.722934360915277	0.0479238262566519	0.172556920503043	ENSG00000157778.9:O001	Mitotic_Cycling - Interphase
107233	209.785190236869	0.636924171592493	0.306482590548051	0.0140805632599866	0.0751230661101163	ENSG00000157778.9:O002	Mitotic_Cycling - Interphase
107234	10.082432211695	-0.447386570745697	0.623319204523907	0.127201318501815	NA	ENSG00000157778.9:O003	Mitotic_Cycling - Interphase
107235	1.23484511260655	-0.0918158042779828	0.6981818035175	0.378652133166196	NA	ENSG00000002822.16:O001	Mitotic_Cycling - Interphase
107236	136.721180535073	-0.208460239989723	0.38550245996748	0.476773011872709	0.677340782573245	ENSG00000002822.16:O002	Mitotic_Cycling - Interphase
107237	5.44452223862439	0.16649595411563	0.673443474397777	0.363521166560865	NA	ENSG00000002822.16:O003	Mitotic_Cycling - Interphase
107238	0.0731941865707638	0.0105383085778589	0.702497162153178	0.870830654388861	NA	ENSG00000122687.19:O001	Mitotic_Cycling - Interphase
107239	1.40572534559501	0.0134712165301398	0.699386861417926	0.867418686723563	NA	ENSG00000122687.19:O002	Mitotic_Cycling - Interphase
107240	3.24978294940944	0.0202803963061496	0.683293086202407	0.879507787106616	NA	ENSG00000122687.19:O003	Mitotic_Cycling - Interphase
107241	7.45830234296348	0.0629714613129794	0.668089867815706	0.711652349308772	NA	ENSG00000122687.19:O004	Mitotic_Cycling - Interphase
107242	4.01121388984534	-0.0468099606071502	0.677470695504167	0.754657401157904	NA	ENSG00000122687.19:O005	Mitotic_Cycling - Interphase
107243	15.0970318014857	-0.0123441253460716	0.640364819142689	0.953015465446892	NA	ENSG00000122687.19:O006	Mitotic_Cycling - Interphase
107244	14.5232146724406	-0.0935967438144429	0.64101324087634	0.662298453676042	NA	ENSG00000122687.19:O007	Mitotic_Cycling - Interphase
107245	3.34491099566353	0.0759821819544231	0.684927095590463	0.580189780833648	NA	ENSG00000122687.19:O008	Mitotic_Cycling - Interphase
107246	242.237123268346	0.503125286856835	0.262627274815589	0.0302442869755141	0.127451502752749	ENSG00000122687.19:O009	Mitotic_Cycling - Interphase
107247	0.292776746283055	0.0242244732304344	0.702692367621416	0.71081936691073	NA	ENSG00000106266.11:O001	Mitotic_Cycling - Interphase
107248	2.30472323689084	0.0345482575557648	0.692107272193973	0.753903005664931	NA	ENSG00000106266.11:O002	Mitotic_Cycling - Interphase
107249	5.6528136318586	0.00830047240680284	0.673263203597581	0.95760938949273	NA	ENSG00000106266.11:O003	Mitotic_Cycling - Interphase
107250	0.549018546461245	-0.00508763772150375	0.702316517571747	0.938125643709813	NA	ENSG00000106266.11:O004	Mitotic_Cycling - Interphase
107251	1.55844440857075	0.0592838447580062	0.700115557533815	0.491651706794991	NA	ENSG00000106266.11:O005	Mitotic_Cycling - Interphase
107252	0.769141581116311	0.0140648350053524	0.702188843049603	0.833316681976124	NA	ENSG00000106266.11:O006	Mitotic_Cycling - Interphase
107253	4.22634631466131	0.0391868136925739	0.676516950345096	0.795303628340191	NA	ENSG00000106266.11:O007	Mitotic_Cycling - Interphase
107254	12.9113111396144	-0.217263471466513	0.667139803240312	0.293052767397147	NA	ENSG00000106266.11:O008	Mitotic_Cycling - Interphase
107255	2.47339055568957	-0.0396380480806992	0.690797040377405	0.73024070382083	NA	ENSG00000106266.11:O009	Mitotic_Cycling - Interphase
107256	5.04225618098949	-0.0766216448553527	0.676745438740888	0.622681007631962	NA	ENSG00000106266.11:O010	Mitotic_Cycling - Interphase
107257	2.65004363262401	-0.0332124455898282	0.670928048111747	0.837577215233492	NA	ENSG00000106266.11:O011	Mitotic_Cycling - Interphase
107258	230.389316051027	0.611689465981213	0.283485610266097	0.0127424564341118	0.0696797234564562	ENSG00000106266.11:O012	Mitotic_Cycling - Interphase
107259	0	0	0.708047578943038	NA	NA	ENSG00000275572.2:O001	Mitotic_Cycling - Interphase
107260	0.0731941865707638	0.0105383085778589	0.702497162153178	0.870830654388861	NA	ENSG00000275572.2:O002	Mitotic_Cycling - Interphase
107261	0	0	0.708047578943038	NA	NA	ENSG00000106009.16:O001	Mitotic_Cycling - Interphase
107262	5.94137365724436	-0.533783447260501	0.780491615298848	0.0113724848720526	NA	ENSG00000106009.16:O002	Mitotic_Cycling - Interphase
107263	358.453383171107	0.629556559282706	0.273741727907459	0.00853096510593574	0.05210397690028	ENSG00000106009.16:O003	Mitotic_Cycling - Interphase
107264	0.937980577304358	0.00388334541743677	0.702215542823034	0.953130253416782	NA	ENSG00000146535.15:O001	Mitotic_Cycling - Interphase
107265	1.95819140531777	0.0253935317464762	0.689036951248375	0.830428851104805	NA	ENSG00000146535.15:O002	Mitotic_Cycling - Interphase
107266	1.36374998306086	-0.0350703973719264	0.700008154461922	0.664012770897962	NA	ENSG00000146535.15:O003	Mitotic_Cycling - Interphase
107267	5.56649997359185	-0.0481547922142584	0.670766153732675	0.76856374506755	NA	ENSG00000146535.15:O004	Mitotic_Cycling - Interphase
107268	2.45820524650064	0.0717467122581419	0.68656191726721	0.587966337419453	NA	ENSG00000146535.15:O005	Mitotic_Cycling - Interphase
107269	0.927719742796173	-0.0091232748904657	0.696028398072055	0.922943428497657	NA	ENSG00000146535.15:O006	Mitotic_Cycling - Interphase
107270	7.00431245959126	0.0291454460376923	0.667668915669526	0.862239827470791	NA	ENSG00000146535.15:O007	Mitotic_Cycling - Interphase
107271	27.349302603018	-0.0454216645994354	0.653077274221854	0.814219045688563	0.902815271969312	ENSG00000146535.15:O008	Mitotic_Cycling - Interphase
107272	11.4985089058742	0.118275426948199	0.663728492262767	0.526726375065716	NA	ENSG00000146535.15:O009	Mitotic_Cycling - Interphase
107273	10.6555517460331	-0.0651711120868445	0.663998976639901	0.713978897596975	NA	ENSG00000146535.15:O010	Mitotic_Cycling - Interphase
107274	2.01471042548345	-0.00496262049120778	0.694597410496709	0.960210246375568	NA	ENSG00000146535.15:O011	Mitotic_Cycling - Interphase
107275	4.59153611295084	0.033552146532042	0.677767580825475	0.820425055737957	NA	ENSG00000146535.15:O012	Mitotic_Cycling - Interphase
107276	11.8606325101056	-0.1452622445378	0.657662057217888	0.470219332330597	NA	ENSG00000146535.15:O013	Mitotic_Cycling - Interphase
107277	3.40034991620977	0.0412075665035747	0.685077351031102	0.753322642454699	NA	ENSG00000146535.15:O014	Mitotic_Cycling - Interphase
107278	9.7646335383942	-0.0824361460699648	0.656966903552427	0.666472720781046	NA	ENSG00000146535.15:O015	Mitotic_Cycling - Interphase
107279	7.60782499100251	-0.0622638731231779	0.667437750930188	0.716482419404192	NA	ENSG00000146535.15:O016	Mitotic_Cycling - Interphase
107280	6.91227611486799	-0.0899998325338607	0.670907454950313	0.595210111687572	NA	ENSG00000146535.15:O017	Mitotic_Cycling - Interphase
107281	1.37790763650492	-0.00803110413208201	0.69237715686169	0.94026561790776	NA	ENSG00000146535.15:O018	Mitotic_Cycling - Interphase
107282	105.261284475444	-1.36855187349169	0.445366699661819	5.24851327421891e-05	0.000814884596562342	ENSG00000146535.15:O019	Mitotic_Cycling - Interphase
107283	2.88034636806232	0.0388602887275193	0.668260018274809	0.816585310728603	NA	ENSG00000146535.15:O020	Mitotic_Cycling - Interphase
107284	0	0	0.708047578943038	NA	NA	ENSG00000198286.11:O001	Mitotic_Cycling - Interphase
107285	0.0713918888575036	-0.00042711306521239	0.702458821928063	0.994728378638115	NA	ENSG00000198286.11:O002	Mitotic_Cycling - Interphase
107286	0	0	0.708047578943038	NA	NA	ENSG00000198286.11:O003	Mitotic_Cycling - Interphase
107287	0.234561707049285	-0.0152458727716215	0.702560482186881	0.814186957337021	NA	ENSG00000157927.17:O001	Mitotic_Cycling - Interphase
107288	0	0	0.708047578943038	NA	NA	ENSG00000157927.17:O002	Mitotic_Cycling - Interphase
107289	0.139287153389709	-0.0118267807166463	0.702525363346366	0.855067458746097	NA	ENSG00000157927.17:O003	Mitotic_Cycling - Interphase
107290	0	0	0.708047578943038	NA	NA	ENSG00000157927.17:O004	Mitotic_Cycling - Interphase
107291	0	0	0.708047578943038	NA	NA	ENSG00000157927.17:O005	Mitotic_Cycling - Interphase
107292	0	0	0.708047578943038	NA	NA	ENSG00000157927.17:O006	Mitotic_Cycling - Interphase
107293	0	0	0.708047578943038	NA	NA	ENSG00000157927.17:O007	Mitotic_Cycling - Interphase
107294	0	0	0.708047578943038	NA	NA	ENSG00000157927.17:O008	Mitotic_Cycling - Interphase
107295	0.0764400358176243	-0.00042712583372788	0.702458821934598	0.99472822104569	NA	ENSG00000157927.17:O009	Mitotic_Cycling - Interphase
107296	0	0	0.708047578943038	NA	NA	ENSG00000157927.17:O010	Mitotic_Cycling - Interphase
107297	0	0	0.708047578943038	NA	NA	ENSG00000157927.17:O011	Mitotic_Cycling - Interphase
107298	0.0335723663356929	0.0112114029543933	0.702522247681959	0.862465818315994	NA	ENSG00000157927.17:O012	Mitotic_Cycling - Interphase
107299	9.69851496295292	0.146679351010218	0.595269106532624	0.576636094688798	NA	ENSG00000157927.17:O013	Mitotic_Cycling - Interphase
107300	0	0	0.708047578943038	NA	NA	ENSG00000218823.2:O001	Mitotic_Cycling - Interphase
107301	0	0	0.708047578943038	NA	NA	ENSG00000136297.16:O001	Mitotic_Cycling - Interphase
107302	0.0292722777115198	-0.0138004059322343	0.702554156309723	0.831246774185929	NA	ENSG00000136297.16:O002	Mitotic_Cycling - Interphase
107303	0	0	0.708047578943038	NA	NA	ENSG00000136297.16:O003	Mitotic_Cycling - Interphase
107304	0	0	0.708047578943038	NA	NA	ENSG00000136297.16:O004	Mitotic_Cycling - Interphase
107305	0	0	0.708047578943038	NA	NA	ENSG00000136297.16:O005	Mitotic_Cycling - Interphase
107306	0	0	0.708047578943038	NA	NA	ENSG00000136297.16:O006	Mitotic_Cycling - Interphase
107307	0	0	0.708047578943038	NA	NA	ENSG00000136297.16:O007	Mitotic_Cycling - Interphase
107308	0.216992828328624	-0.00215033018119732	0.702430743428685	0.973536189664737	NA	ENSG00000136297.16:O008	Mitotic_Cycling - Interphase
107309	0.292776746283055	0.0242244732304344	0.702692367621416	0.71081936691073	NA	ENSG00000182095.15:O001	Mitotic_Cycling - Interphase
107310	1.66446698821665	-0.0446709111093949	0.699437785997928	0.600207336785161	NA	ENSG00000182095.15:O002	Mitotic_Cycling - Interphase
107311	0	0	0.708047578943038	NA	NA	ENSG00000182095.15:O003	Mitotic_Cycling - Interphase
107312	8.04416792227191	0.0186082206980012	0.631066157395054	0.932891322693481	NA	ENSG00000182095.15:O004	Mitotic_Cycling - Interphase
107313	13.574658763573	-0.0604964120192339	0.65763174751957	0.74717091986149	NA	ENSG00000182095.15:O005	Mitotic_Cycling - Interphase
107314	760.943971787014	-0.329986528706606	0.164645833523695	0.0356060281093179	0.141861684638248	ENSG00000182095.15:O006	Mitotic_Cycling - Interphase
107315	40.0402270766066	0.0705178365786411	0.449042764414755	0.815959907676027	0.90378358965108	ENSG00000182095.15:O007	Mitotic_Cycling - Interphase
107316	4.83571793432316	-0.0121684793643933	0.682840463425521	0.927932474821902	NA	ENSG00000155034.21:O001	Mitotic_Cycling - Interphase
107317	12.3939483451237	0.0347525182130742	0.658125134462798	0.850815463437953	NA	ENSG00000155034.21:O002	Mitotic_Cycling - Interphase
107318	2.81415466012632	-0.0441206224298994	0.685220803052838	0.736512896167604	NA	ENSG00000155034.21:O003	Mitotic_Cycling - Interphase
107319	0	0	0.708047578943038	NA	NA	ENSG00000155034.21:O004	Mitotic_Cycling - Interphase
107320	0	0	0.708047578943038	NA	NA	ENSG00000155034.21:O005	Mitotic_Cycling - Interphase
107321	2.58796228547501	-0.0107711948066529	0.681319840028042	0.937894255234708	NA	ENSG00000155034.21:O006	Mitotic_Cycling - Interphase
107322	3.63319316618898	0.124699271161017	0.683453673405451	0.415367637829919	NA	ENSG00000155034.21:O007	Mitotic_Cycling - Interphase
107323	1.873507736831	-0.0153064631019952	0.698645170528232	0.855590766919635	NA	ENSG00000155034.21:O008	Mitotic_Cycling - Interphase
107324	0.175169686022251	0.0162504391264438	0.702561021455262	0.802505585175971	NA	ENSG00000155034.21:O009	Mitotic_Cycling - Interphase
107325	3.5295579495617	0.0370505788791474	0.683835547774235	0.781870523509361	NA	ENSG00000155034.21:O010	Mitotic_Cycling - Interphase
107326	4.88061076788335	0.056984565463655	0.676000572104099	0.711715044636295	NA	ENSG00000155034.21:O011	Mitotic_Cycling - Interphase
107327	10.5919555968916	-0.220395185347266	0.670803336661047	0.277257327671781	NA	ENSG00000155034.21:O012	Mitotic_Cycling - Interphase
107328	27.4143696277025	0.0353941278613099	0.621853747160626	0.878522364910303	0.939672450197302	ENSG00000155034.21:O013	Mitotic_Cycling - Interphase
107329	1.82281627584653	-0.00203634326468745	0.698372368378416	0.980815808418784	NA	ENSG00000155034.21:O014	Mitotic_Cycling - Interphase
107330	5.79886170139577	-0.112726292903981	0.666893171368106	0.532709639562373	NA	ENSG00000155034.21:O015	Mitotic_Cycling - Interphase
107331	0.568940115063599	-0.0267608811887323	0.70264791576822	0.685256373171933	NA	ENSG00000155034.21:O016	Mitotic_Cycling - Interphase
107332	2.13263177355818	0.0158535823873723	0.686776740934892	0.898546879808732	NA	ENSG00000155034.21:O017	Mitotic_Cycling - Interphase
107333	0.558283401720325	-0.0348078300304754	0.701861106691833	0.627918892430399	NA	ENSG00000155034.21:O018	Mitotic_Cycling - Interphase
107334	0.982252963880696	0.0115089939763506	0.699254053080361	0.88723372790965	NA	ENSG00000155034.21:O019	Mitotic_Cycling - Interphase
107335	0.411804337707908	-0.027176119372463	0.702855828537574	0.675563409627196	NA	ENSG00000155034.21:O020	Mitotic_Cycling - Interphase
107336	172.364949280484	0.0114752445089965	0.323019428838803	0.965801707696759	0.983174089847679	ENSG00000155034.21:O021	Mitotic_Cycling - Interphase
107337	1604.14877286458	-0.929314852075245	0.337126884169338	0.000823792878400537	0.00844092939264492	ENSG00000075624.17:O001	Mitotic_Cycling - Interphase
107338	29342.8342672458	0.370889070239599	0.160542923009758	0.0156386813660471	0.081093881477682	ENSG00000075624.17:O002	Mitotic_Cycling - Interphase
107339	0.784490984411012	-0.016109525419451	0.702450422581547	0.805966442863822	NA	ENSG00000011275.19:O001	Mitotic_Cycling - Interphase
107340	1.19177463757888	0.0427120036843853	0.698279581929448	0.633530862618807	NA	ENSG00000011275.19:O002	Mitotic_Cycling - Interphase
107341	7.68048720720626	0.00729852196751165	0.670091106993663	0.964176926705883	NA	ENSG00000011275.19:O003	Mitotic_Cycling - Interphase
107342	4.05408951369171	0.0728223639590793	0.680000785541195	0.622966783700838	NA	ENSG00000011275.19:O004	Mitotic_Cycling - Interphase
107343	4.86196987461706	0.0540993490648342	0.669289864348674	0.746112601125674	NA	ENSG00000011275.19:O005	Mitotic_Cycling - Interphase
107344	3.16176554012033	0.0544059328527852	0.688624437103967	0.659801530641041	NA	ENSG00000011275.19:O006	Mitotic_Cycling - Interphase
107345	0.45468474170435	0.0161345653954264	0.702559230584382	0.803876880939745	NA	ENSG00000011275.19:O007	Mitotic_Cycling - Interphase
107346	0.227342370852175	0.0105387548035518	0.702497166143915	0.870825252242322	NA	ENSG00000011275.19:O008	Mitotic_Cycling - Interphase
107347	1.00860193624425	0.00884093820402419	0.701419670761329	0.900295089936044	NA	ENSG00000011275.19:O009	Mitotic_Cycling - Interphase
107348	0.899768421213438	0.0109963665432726	0.701466394598612	0.875974222201556	NA	ENSG00000011275.19:O010	Mitotic_Cycling - Interphase
107349	6.12148915427949	-0.0131482099775254	0.666650955480587	0.938042312034342	NA	ENSG00000011275.19:O011	Mitotic_Cycling - Interphase
107350	3.58911495723114	-0.177966338261774	0.687946987947282	0.271865396541023	NA	ENSG00000011275.19:O012	Mitotic_Cycling - Interphase
107351	0.775460415160723	-0.00510555289470046	0.702298815986446	0.938002802171074	NA	ENSG00000011275.19:O013	Mitotic_Cycling - Interphase
107352	2.46901923335604	-0.100776093779281	0.688617046604859	0.453690969265756	NA	ENSG00000011275.19:O014	Mitotic_Cycling - Interphase
107353	2.43376693252823	-0.0697528956796166	0.697929233932799	0.475821509432319	NA	ENSG00000011275.19:O015	Mitotic_Cycling - Interphase
107354	4.61457106389629	0.130217374489133	0.681710313267939	0.410543376123583	NA	ENSG00000011275.19:O016	Mitotic_Cycling - Interphase
107355	4.23769631357044	0.0402411378514083	0.677073369245899	0.788417181064759	NA	ENSG00000011275.19:O017	Mitotic_Cycling - Interphase
107356	5.37514818672828	-0.116352739302691	0.674781820855306	0.48808661798285	NA	ENSG00000011275.19:O018	Mitotic_Cycling - Interphase
107357	356.033756400056	-0.450093119481161	0.244511772371579	0.0406030714218845	0.15413207043724	ENSG00000011275.19:O019	Mitotic_Cycling - Interphase
107358	6.16816400638208	0.144169259685565	0.665727015353325	0.44648985045261	NA	ENSG00000011275.19:O020	Mitotic_Cycling - Interphase
107359	0	0	0.708047578943038	NA	NA	ENSG00000155026.17:O001	Mitotic_Cycling - Interphase
107360	0.234561707049285	-0.0152458727716215	0.702560482186881	0.814186957337021	NA	ENSG00000155026.17:O002	Mitotic_Cycling - Interphase
107361	0	0	0.708047578943038	NA	NA	ENSG00000155026.17:O003	Mitotic_Cycling - Interphase
107362	0	0	0.708047578943038	NA	NA	ENSG00000122512.17:O001	Mitotic_Cycling - Interphase
107363	0	0	0.708047578943038	NA	NA	ENSG00000122512.17:O002	Mitotic_Cycling - Interphase
107364	0	0	0.708047578943038	NA	NA	ENSG00000122512.17:O003	Mitotic_Cycling - Interphase
107365	0	0	0.708047578943038	NA	NA	ENSG00000122512.17:O004	Mitotic_Cycling - Interphase
107366	0	0	0.708047578943038	NA	NA	ENSG00000122512.17:O005	Mitotic_Cycling - Interphase
107367	0	0	0.708047578943038	NA	NA	ENSG00000122512.17:O006	Mitotic_Cycling - Interphase
107368	0	0	0.708047578943038	NA	NA	ENSG00000122512.17:O007	Mitotic_Cycling - Interphase
107369	0.961877210207536	-0.0291235415149546	0.699334567698342	0.724753409946639	NA	ENSG00000122512.17:O008	Mitotic_Cycling - Interphase
107370	0	0	0.708047578943038	NA	NA	ENSG00000122512.17:O009	Mitotic_Cycling - Interphase
107371	0	0	0.708047578943038	NA	NA	ENSG00000122512.17:O010	Mitotic_Cycling - Interphase
107372	0	0	0.708047578943038	NA	NA	ENSG00000122512.17:O011	Mitotic_Cycling - Interphase
107373	0	0	0.708047578943038	NA	NA	ENSG00000122512.17:O012	Mitotic_Cycling - Interphase
107374	0.439823710812648	0.00467055181007927	0.702398590286428	0.942772657544834	NA	ENSG00000122512.17:O013	Mitotic_Cycling - Interphase
107375	0	0	0.708047578943038	NA	NA	ENSG00000122512.17:O014	Mitotic_Cycling - Interphase
107376	0	0	0.708047578943038	NA	NA	ENSG00000122512.17:O015	Mitotic_Cycling - Interphase
107377	0.928549734094161	0.0117325837502713	0.701496241553922	0.867552855195377	NA	ENSG00000122512.17:O016	Mitotic_Cycling - Interphase
107378	0	0	0.708047578943038	NA	NA	ENSG00000122512.17:O017	Mitotic_Cycling - Interphase
107379	0	0	0.708047578943038	NA	NA	ENSG00000122512.17:O018	Mitotic_Cycling - Interphase
107380	177.043630461838	-0.214865130879529	0.280000255759153	0.377956428218777	0.593416027177213	ENSG00000122512.17:O019	Mitotic_Cycling - Interphase
107381	0	0	0.708047578943038	NA	NA	ENSG00000086232.13:O001	Mitotic_Cycling - Interphase
107382	0	0	0.708047578943038	NA	NA	ENSG00000086232.13:O002	Mitotic_Cycling - Interphase
107383	0	0	0.708047578943038	NA	NA	ENSG00000086232.13:O003	Mitotic_Cycling - Interphase
107384	0	0	0.708047578943038	NA	NA	ENSG00000086232.13:O004	Mitotic_Cycling - Interphase
107385	0	0	0.708047578943038	NA	NA	ENSG00000086232.13:O005	Mitotic_Cycling - Interphase
107386	0	0	0.708047578943038	NA	NA	ENSG00000086232.13:O006	Mitotic_Cycling - Interphase
107387	0	0	0.708047578943038	NA	NA	ENSG00000086232.13:O007	Mitotic_Cycling - Interphase
107388	0	0	0.708047578943038	NA	NA	ENSG00000086232.13:O008	Mitotic_Cycling - Interphase
107389	0	0	0.708047578943038	NA	NA	ENSG00000086232.13:O009	Mitotic_Cycling - Interphase
107390	1.05533549805275	-0.0041356804516419	0.700705331188234	0.955433431760338	NA	ENSG00000086232.13:O010	Mitotic_Cycling - Interphase
107391	0	0	0.708047578943038	NA	NA	ENSG00000086232.13:O011	Mitotic_Cycling - Interphase
107392	80.0364274599937	-0.571166137980203	0.549377117102427	0.0786297501478128	0.235542420299076	ENSG00000086232.13:O012	Mitotic_Cycling - Interphase
107393	28.3587038798941	-0.205922005143598	0.645111393841384	0.368413528312717	0.585772223515416	ENSG00000086232.13:O013	Mitotic_Cycling - Interphase
107394	6.13253154974335	0.0896785786880693	0.677664604371121	0.566216892049199	NA	ENSG00000086232.13:O014	Mitotic_Cycling - Interphase
107395	20.1531243224788	-0.31604766804614	0.67725717536664	0.16117260345959	0.361899191620601	ENSG00000086232.13:O015	Mitotic_Cycling - Interphase
107396	14.4599709002496	0.18452144698517	0.672220607593542	0.332146535090204	NA	ENSG00000086232.13:O016	Mitotic_Cycling - Interphase
107397	1359.47763803516	-0.00905656672528972	0.174791137207163	0.956465187576746	0.978638296756086	ENSG00000086232.13:O017	Mitotic_Cycling - Interphase
107398	0	0	0.708047578943038	NA	NA	ENSG00000008256.17:O001	Mitotic_Cycling - Interphase
107399	1.96492306724578	0.0799627959102799	0.693413989011884	0.489061941747277	NA	ENSG00000008256.17:O002	Mitotic_Cycling - Interphase
107400	4.30981835351732	0.102828773139715	0.680079494235344	0.505137449961522	NA	ENSG00000008256.17:O003	Mitotic_Cycling - Interphase
107401	0.32270761538264	-0.0252866106030087	0.702806000017857	0.69670296087766	NA	ENSG00000008256.17:O004	Mitotic_Cycling - Interphase
107402	0.149634222388388	0.010537970685808	0.702497158801907	0.870834748728283	NA	ENSG00000008256.17:O005	Mitotic_Cycling - Interphase
107403	7.71683991915196	-0.152109449478235	0.670391116717744	0.408782132179239	NA	ENSG00000008256.17:O006	Mitotic_Cycling - Interphase
107404	4.18581075689529	0.200079925421497	0.694476527039815	0.206305207927247	NA	ENSG00000008256.17:O007	Mitotic_Cycling - Interphase
107405	15.8139389120888	0.00194785600731694	0.656331356247409	0.991671144811737	0.996063318404173	ENSG00000008256.17:O008	Mitotic_Cycling - Interphase
107406	0.913970860717075	0.0349264776838313	0.703024190705232	0.594599072868717	NA	ENSG00000008256.17:O009	Mitotic_Cycling - Interphase
107407	1.87558068146737	-0.0923014539494785	0.696770329295089	0.397437640767965	NA	ENSG00000008256.17:O010	Mitotic_Cycling - Interphase
107408	8.69959613433488	-0.268349434736209	0.684754554483962	0.180910347932514	NA	ENSG00000008256.17:O011	Mitotic_Cycling - Interphase
107409	1.78691897515661	0.00340092830956645	0.690045998758457	0.976295344685398	NA	ENSG00000008256.17:O012	Mitotic_Cycling - Interphase
107410	0.527997044720406	-0.0218501297754851	0.702645343022841	0.737644313562998	NA	ENSG00000008256.17:O013	Mitotic_Cycling - Interphase
107411	2.87019029874474	-0.0396822096246657	0.684796910657428	0.763116955571118	NA	ENSG00000008256.17:O014	Mitotic_Cycling - Interphase
107412	12.0915055935182	-0.294783086696328	0.686961735446972	0.155307926390039	NA	ENSG00000008256.17:O015	Mitotic_Cycling - Interphase
107413	13.4606982780652	-0.0636032026484241	0.658839316615846	0.732511009136265	NA	ENSG00000008256.17:O016	Mitotic_Cycling - Interphase
107414	1.76467292839232	-0.0120848541812928	0.694180839203673	0.904951447704956	NA	ENSG00000008256.17:O017	Mitotic_Cycling - Interphase
107415	11.3619914720251	0.115456852003153	0.643657618590025	0.589469647316395	NA	ENSG00000008256.17:O018	Mitotic_Cycling - Interphase
107416	138.581307535287	-0.862896665967718	0.366706821680019	0.00315677239729589	0.0248239903199323	ENSG00000008256.17:O019	Mitotic_Cycling - Interphase
107417	1.24405926093835	0.0264591913363488	0.702686291152677	0.687410947603449	NA	ENSG00000178397.13:O001	Mitotic_Cycling - Interphase
107418	0.584901079093787	0.0109012716026569	0.702362343155983	0.868016196623937	NA	ENSG00000178397.13:O002	Mitotic_Cycling - Interphase
107419	2.48369093277064	0.100004919717608	0.689759117414234	0.446643288334136	NA	ENSG00000178397.13:O003	Mitotic_Cycling - Interphase
107420	1.82856006607223	0.0339486748262994	0.698010406266703	0.703042649652764	NA	ENSG00000178397.13:O004	Mitotic_Cycling - Interphase
107421	2.91477827979237	0.147758159813128	0.693325819353514	0.288469953929443	NA	ENSG00000178397.13:O005	Mitotic_Cycling - Interphase
107422	1.90423201054887	0.0169130915324392	0.69392379930036	0.868803293318426	NA	ENSG00000178397.13:O006	Mitotic_Cycling - Interphase
107423	2.35425157046645	-0.0589260708554038	0.682500143710955	0.67388976708594	NA	ENSG00000178397.13:O007	Mitotic_Cycling - Interphase
107424	2.28356153416713	0.0266874098780631	0.68856201380962	0.8241063041027	NA	ENSG00000178397.13:O008	Mitotic_Cycling - Interphase
107425	34.5235796562337	-0.0573146835567305	0.45972799662459	0.850017823822102	0.923788548782452	ENSG00000178397.13:O009	Mitotic_Cycling - Interphase
107426	0	0	0.708047578943038	NA	NA	ENSG00000286075.3:O001	Mitotic_Cycling - Interphase
107427	0	0	0.708047578943038	NA	NA	ENSG00000178397.13:O010	Mitotic_Cycling - Interphase
107428	19.694078395625	-0.457220639171709	0.719750832162481	0.0524478307588864	0.182872504300569	ENSG00000164535.15:O001	Mitotic_Cycling - Interphase
107429	1.91287802947503	0.0180796295284497	0.689581504046571	0.876584903458272	NA	ENSG00000164535.15:O002	Mitotic_Cycling - Interphase
107430	241.459759792099	0.256934078234384	0.287468688518263	0.300639922624486	0.523521281307966	ENSG00000164535.15:O003	Mitotic_Cycling - Interphase
107431	14.1555305848602	-0.132971947846845	0.661930462225273	0.489846648040959	NA	ENSG00000136240.10:O001	Mitotic_Cycling - Interphase
107432	13.0441317834996	0.102940966338207	0.666690466479865	0.565495434197674	NA	ENSG00000136240.10:O002	Mitotic_Cycling - Interphase
107433	15.5125680516359	-0.164881197113269	0.652957359706007	0.435341006076695	0.64358080197547	ENSG00000136240.10:O003	Mitotic_Cycling - Interphase
107434	11.1732970720775	-0.101246899500314	0.658444861303337	0.597646504704865	NA	ENSG00000136240.10:O004	Mitotic_Cycling - Interphase
107435	13.7353395822383	-0.289580421991841	0.677291484364781	0.18186165447115	NA	ENSG00000136240.10:O005	Mitotic_Cycling - Interphase
107436	8.81837756546448	-0.128861833252842	0.660845761281014	0.505017074092358	NA	ENSG00000136240.10:O006	Mitotic_Cycling - Interphase
107437	9.0315133901166	0.0675263187424496	0.667840091214849	0.69360924009488	NA	ENSG00000136240.10:O007	Mitotic_Cycling - Interphase
107438	21.9544049587576	-0.0904733115982467	0.575517578365494	0.738880016520635	0.860330788552012	ENSG00000136240.10:O008	Mitotic_Cycling - Interphase
107439	22.0500685667493	0.245842340421628	0.660713118881946	0.268310870496923	0.490493810037536	ENSG00000136240.10:O009	Mitotic_Cycling - Interphase
107440	12.4596896616986	-0.329893946570769	0.692940291630212	0.12231871644769	NA	ENSG00000136240.10:O010	Mitotic_Cycling - Interphase
107441	21.1567062020611	-0.677973565220424	0.79768677681836	0.0096389712184084	0.0571149060121452	ENSG00000136240.10:O011	Mitotic_Cycling - Interphase
107442	14.7010998678134	0.081955356705519	0.657768575216077	0.666202524987662	NA	ENSG00000136240.10:O012	Mitotic_Cycling - Interphase
107443	48.4022097557662	-0.428768175765224	0.684845711673505	0.091898209878558	0.259417137647262	ENSG00000136240.10:O013	Mitotic_Cycling - Interphase
107444	21.096466515672	0.0337027886774839	0.650588039721553	0.863630357403976	0.932166021866068	ENSG00000136240.10:O014	Mitotic_Cycling - Interphase
107445	40.5344717193812	-0.431065721613988	0.684744500783026	0.0911399051395073	0.257950472699576	ENSG00000136240.10:O015	Mitotic_Cycling - Interphase
107446	99.0304565816618	-0.580881902680244	0.623634668014775	0.0654850281706436	0.210096967094874	ENSG00000136240.10:O016	Mitotic_Cycling - Interphase
107447	141.493664277699	-1.01007716276044	0.604933881444814	0.00550026830477666	0.0379911904922779	ENSG00000136240.10:O017	Mitotic_Cycling - Interphase
107448	1706.08554096237	-0.382194266832027	0.151572148619128	0.00865111116820643	0.0527307016283295	ENSG00000136240.10:O018	Mitotic_Cycling - Interphase
107449	0	0	0.708047578943038	NA	NA	ENSG00000215045.9:O001	Mitotic_Cycling - Interphase
107450	0	0	0.708047578943038	NA	NA	ENSG00000215045.9:O002	Mitotic_Cycling - Interphase
107451	0.0713918888575036	-0.00042711306521239	0.702458821928063	0.994728378638115	NA	ENSG00000215045.9:O003	Mitotic_Cycling - Interphase
107452	0.387651025982724	0.0100691922612379	0.702402054698577	0.877482939529294	NA	ENSG00000164631.19:O001	Mitotic_Cycling - Interphase
107453	2.31940382004969	0.0331480085568376	0.687108030524581	0.790526523934086	NA	ENSG00000164631.19:O002	Mitotic_Cycling - Interphase
107454	1.00900221020415	0.0218651312802253	0.698801030363797	0.794788480498223	NA	ENSG00000164631.19:O003	Mitotic_Cycling - Interphase
107455	0.34372911712348	-0.00874583597954466	0.70241160601632	0.893255167934431	NA	ENSG00000164631.19:O004	Mitotic_Cycling - Interphase
107456	0.811342947793264	0.0109018784233403	0.702362348784426	0.868008943913793	NA	ENSG00000164631.19:O005	Mitotic_Cycling - Interphase
107457	3.43489042564569	0.087513608694208	0.67914805553086	0.566869738980876	NA	ENSG00000164631.19:O006	Mitotic_Cycling - Interphase
107458	0.827474736795372	0.0105832030247297	0.701718218144441	0.878274686332395	NA	ENSG00000164631.19:O007	Mitotic_Cycling - Interphase
107459	1.33048366170363	0.0178042800262107	0.699627532085471	0.823827970450178	NA	ENSG00000164631.19:O008	Mitotic_Cycling - Interphase
107460	2.34006632778943	-0.0417028162338497	0.689889267027628	0.723682734141757	NA	ENSG00000164631.19:O009	Mitotic_Cycling - Interphase
107461	1.64736245587406	0.0562004880139098	0.687128992958656	0.660531738892432	NA	ENSG00000164631.19:O010	Mitotic_Cycling - Interphase
107462	0	0	0.708047578943038	NA	NA	ENSG00000164631.19:O011	Mitotic_Cycling - Interphase
107463	0	0	0.708047578943038	NA	NA	ENSG00000164631.19:O012	Mitotic_Cycling - Interphase
107464	0	0	0.708047578943038	NA	NA	ENSG00000164631.19:O013	Mitotic_Cycling - Interphase
107465	0.0713918888575036	-0.00042711306521239	0.702458821928063	0.994728378638115	NA	ENSG00000164631.19:O014	Mitotic_Cycling - Interphase
107466	0.307755893620049	-0.00428080817720223	0.702403510731342	0.947508739263755	NA	ENSG00000164631.19:O015	Mitotic_Cycling - Interphase
107467	2.78854314077009	0.0860167392304859	0.693833264025261	0.458713428347587	NA	ENSG00000164631.19:O016	Mitotic_Cycling - Interphase
107468	0.366629524241884	-0.000884672460905977	0.702413585133767	0.989124962958901	NA	ENSG00000164631.19:O017	Mitotic_Cycling - Interphase
107469	3.03727321848877	0.0528473236174326	0.68389336305073	0.696973375157672	NA	ENSG00000164631.19:O018	Mitotic_Cycling - Interphase
107470	0.702508139354591	0.0149502746102837	0.702404835573958	0.820039805883161	NA	ENSG00000164631.19:O019	Mitotic_Cycling - Interphase
107471	4.4815740048505	-0.0296874875282805	0.675918981201894	0.844682566021642	NA	ENSG00000164631.19:O020	Mitotic_Cycling - Interphase
107472	3.44835423612867	0.0111197009052497	0.690215479262717	0.922391541027996	NA	ENSG00000164631.19:O021	Mitotic_Cycling - Interphase
107473	96.7937472206938	0.0533243019017019	0.342028648868832	0.847055258637384	0.92208140434813	ENSG00000164631.19:O022	Mitotic_Cycling - Interphase
107474	0	0	0.708047578943038	NA	NA	ENSG00000146574.16:O001	Mitotic_Cycling - Interphase
107475	17.3567201447835	-0.28157941048547	0.576784293053727	0.328379448684616	0.548577071555193	ENSG00000146574.16:O002	Mitotic_Cycling - Interphase
107476	0	0	0.708047578943038	NA	NA	ENSG00000215018.10:O001	Mitotic_Cycling - Interphase
107477	0	0	0.708047578943038	NA	NA	ENSG00000215018.10:O002	Mitotic_Cycling - Interphase
107478	0	0	0.708047578943038	NA	NA	ENSG00000215018.10:O003	Mitotic_Cycling - Interphase
107479	0	0	0.708047578943038	NA	NA	ENSG00000215018.10:O004	Mitotic_Cycling - Interphase
107480	0	0	0.708047578943038	NA	NA	ENSG00000215018.10:O005	Mitotic_Cycling - Interphase
107481	1.67184157886884	0.0608872349195716	0.704008825640107	0.373884924195491	NA	ENSG00000215018.10:O006	Mitotic_Cycling - Interphase
107482	0	0	0.708047578943038	NA	NA	ENSG00000106399.11:O001	Mitotic_Cycling - Interphase
107483	0	0	0.708047578943038	NA	NA	ENSG00000106399.11:O002	Mitotic_Cycling - Interphase
107484	5.44967809073462	0.0648788854505835	0.672982309394489	0.687696525893637	NA	ENSG00000106399.11:O003	Mitotic_Cycling - Interphase
107485	3.58331377885136	0.0745349675599372	0.685457171090915	0.583030251066258	NA	ENSG00000106399.11:O004	Mitotic_Cycling - Interphase
107486	864.384732864538	1.00237983212653	0.194740163703111	3.2929654528161e-08	1.13094293112785e-06	ENSG00000106399.11:O005	Mitotic_Cycling - Interphase
107487	3.25125076633726	-0.0691976865657176	0.666914292202168	0.689636014225887	NA	ENSG00000106399.11:O006	Mitotic_Cycling - Interphase
107488	1.5580888341178	-0.0803748588573365	0.693867170182175	0.482090024730944	NA	ENSG00000106399.11:O007	Mitotic_Cycling - Interphase
107489	0	0	0.708047578943038	NA	NA	ENSG00000106399.11:O008	Mitotic_Cycling - Interphase
107490	0	0	0.708047578943038	NA	NA	ENSG00000106399.11:O009	Mitotic_Cycling - Interphase
107491	0	0	0.708047578943038	NA	NA	ENSG00000106399.11:O010	Mitotic_Cycling - Interphase
107492	0	0	0.708047578943038	NA	NA	ENSG00000106399.11:O011	Mitotic_Cycling - Interphase
107493	0.154148184281411	-0.000426255212715528	0.702458821488807	0.99473896648332	NA	ENSG00000003147.19:O001	Mitotic_Cycling - Interphase
107494	0	0	0.708047578943038	NA	NA	ENSG00000003147.19:O002	Mitotic_Cycling - Interphase
107495	0	0	0.708047578943038	NA	NA	ENSG00000003147.19:O003	Mitotic_Cycling - Interphase
107496	0.234561707049285	-0.0152458727716215	0.702560482186881	0.814186957337021	NA	ENSG00000003147.19:O004	Mitotic_Cycling - Interphase
107497	0	0	0.708047578943038	NA	NA	ENSG00000003147.19:O005	Mitotic_Cycling - Interphase
107498	13.5230579481454	-0.208636842006107	0.600720821996914	0.433129843189919	NA	ENSG00000003147.19:O006	Mitotic_Cycling - Interphase
107499	0.318758295727468	-0.0122485333816192	0.702540710861411	0.849839202164824	NA	ENSG00000003147.19:O007	Mitotic_Cycling - Interphase
107500	1.1269942521766	0.00146206092587659	0.694657391358993	0.988241799068454	NA	ENSG00000003147.19:O008	Mitotic_Cycling - Interphase
107501	0	0	0.708047578943038	NA	NA	ENSG00000189043.10:O001	Mitotic_Cycling - Interphase
107502	0	0	0.708047578943038	NA	NA	ENSG00000189043.10:O002	Mitotic_Cycling - Interphase
107503	0.31445683941196	0.00478643834291749	0.702398783440777	0.941357657207102	NA	ENSG00000189043.10:O003	Mitotic_Cycling - Interphase
107504	0	0	0.708047578943038	NA	NA	ENSG00000189043.10:O004	Mitotic_Cycling - Interphase
107505	0	0	0.708047578943038	NA	NA	ENSG00000189043.10:O005	Mitotic_Cycling - Interphase
107506	0.139287153389709	-0.0118267807166463	0.702525363346366	0.855067458746097	NA	ENSG00000189043.10:O006	Mitotic_Cycling - Interphase
107507	0	0	0.708047578943038	NA	NA	ENSG00000189043.10:O007	Mitotic_Cycling - Interphase
107508	0	0	0.708047578943038	NA	NA	ENSG00000189043.10:O008	Mitotic_Cycling - Interphase
107509	0.139287153389709	-0.0118267807166463	0.702525363346366	0.855067458746097	NA	ENSG00000189043.10:O009	Mitotic_Cycling - Interphase
107510	0	0	0.708047578943038	NA	NA	ENSG00000189043.10:O010	Mitotic_Cycling - Interphase
107511	0	0	0.708047578943038	NA	NA	ENSG00000189043.10:O011	Mitotic_Cycling - Interphase
107512	0	0	0.708047578943038	NA	NA	ENSG00000189043.10:O012	Mitotic_Cycling - Interphase
107513	0.234561707049285	-0.0152458727716215	0.702560482186881	0.814186957337021	NA	ENSG00000189043.10:O013	Mitotic_Cycling - Interphase
107514	1134.33043466154	0.711790335756416	0.20080606260254	0.000134174125252395	0.00181773993496698	ENSG00000189043.10:O014	Mitotic_Cycling - Interphase
107515	0	0	0.708047578943038	NA	NA	ENSG00000005108.17:O001	Mitotic_Cycling - Interphase
107516	0	0	0.708047578943038	NA	NA	ENSG00000005108.17:O002	Mitotic_Cycling - Interphase
107517	0	0	0.708047578943038	NA	NA	ENSG00000005108.17:O003	Mitotic_Cycling - Interphase
107518	0	0	0.708047578943038	NA	NA	ENSG00000005108.17:O004	Mitotic_Cycling - Interphase
107519	0	0	0.708047578943038	NA	NA	ENSG00000005108.17:O005	Mitotic_Cycling - Interphase
107520	0	0	0.708047578943038	NA	NA	ENSG00000005108.17:O006	Mitotic_Cycling - Interphase
107521	0	0	0.708047578943038	NA	NA	ENSG00000005108.17:O007	Mitotic_Cycling - Interphase
107522	0	0	0.708047578943038	NA	NA	ENSG00000005108.17:O008	Mitotic_Cycling - Interphase
107523	0	0	0.708047578943038	NA	NA	ENSG00000005108.17:O009	Mitotic_Cycling - Interphase
107524	0	0	0.708047578943038	NA	NA	ENSG00000005108.17:O010	Mitotic_Cycling - Interphase
107525	0	0	0.708047578943038	NA	NA	ENSG00000005108.17:O011	Mitotic_Cycling - Interphase
107526	0	0	0.708047578943038	NA	NA	ENSG00000005108.17:O012	Mitotic_Cycling - Interphase
107527	0	0	0.708047578943038	NA	NA	ENSG00000005108.17:O013	Mitotic_Cycling - Interphase
107528	0	0	0.708047578943038	NA	NA	ENSG00000005108.17:O014	Mitotic_Cycling - Interphase
107529	0	0	0.708047578943038	NA	NA	ENSG00000005108.17:O015	Mitotic_Cycling - Interphase
107530	0	0	0.708047578943038	NA	NA	ENSG00000005108.17:O016	Mitotic_Cycling - Interphase
107531	0	0	0.708047578943038	NA	NA	ENSG00000005108.17:O017	Mitotic_Cycling - Interphase
107532	0	0	0.708047578943038	NA	NA	ENSG00000005108.17:O018	Mitotic_Cycling - Interphase
107533	0	0	0.708047578943038	NA	NA	ENSG00000005108.17:O019	Mitotic_Cycling - Interphase
107534	0	0	0.708047578943038	NA	NA	ENSG00000005108.17:O020	Mitotic_Cycling - Interphase
107535	0	0	0.708047578943038	NA	NA	ENSG00000005108.17:O021	Mitotic_Cycling - Interphase
107536	0	0	0.708047578943038	NA	NA	ENSG00000005108.17:O022	Mitotic_Cycling - Interphase
107537	0	0	0.708047578943038	NA	NA	ENSG00000005108.17:O023	Mitotic_Cycling - Interphase
107538	0	0	0.708047578943038	NA	NA	ENSG00000005108.17:O024	Mitotic_Cycling - Interphase
107539	0	0	0.708047578943038	NA	NA	ENSG00000005108.17:O025	Mitotic_Cycling - Interphase
107540	0	0	0.708047578943038	NA	NA	ENSG00000005108.17:O026	Mitotic_Cycling - Interphase
107541	0	0	0.708047578943038	NA	NA	ENSG00000005108.17:O027	Mitotic_Cycling - Interphase
107542	0	0	0.708047578943038	NA	NA	ENSG00000005108.17:O028	Mitotic_Cycling - Interphase
107543	0	0	0.708047578943038	NA	NA	ENSG00000005108.17:O029	Mitotic_Cycling - Interphase
107544	0	0	0.708047578943038	NA	NA	ENSG00000005108.17:O030	Mitotic_Cycling - Interphase
107545	0	0	0.708047578943038	NA	NA	ENSG00000005108.17:O031	Mitotic_Cycling - Interphase
107546	0	0	0.708047578943038	NA	NA	ENSG00000005108.17:O032	Mitotic_Cycling - Interphase
107547	0	0	0.708047578943038	NA	NA	ENSG00000005108.17:O033	Mitotic_Cycling - Interphase
107548	0	0	0.708047578943038	NA	NA	ENSG00000005108.17:O034	Mitotic_Cycling - Interphase
107549	0	0	0.708047578943038	NA	NA	ENSG00000005108.17:O035	Mitotic_Cycling - Interphase
107550	0	0	0.708047578943038	NA	NA	ENSG00000005108.17:O036	Mitotic_Cycling - Interphase
107551	0	0	0.708047578943038	NA	NA	ENSG00000005108.17:O037	Mitotic_Cycling - Interphase
107552	0	0	0.708047578943038	NA	NA	ENSG00000005108.17:O038	Mitotic_Cycling - Interphase
107553	0	0	0.708047578943038	NA	NA	ENSG00000005108.17:O039	Mitotic_Cycling - Interphase
107554	0.380343171638938	0.0299790404352971	0.70279636676412	0.648749217001787	NA	ENSG00000005108.17:O040	Mitotic_Cycling - Interphase
107555	0	0	0.708047578943038	NA	NA	ENSG00000005108.17:O041	Mitotic_Cycling - Interphase
107556	0.175169686022251	0.0162504391264438	0.702561021455262	0.802505585175971	NA	ENSG00000146530.15:O001	Mitotic_Cycling - Interphase
107557	0.0478508563376671	0.0135325265936386	0.702541509207519	0.834592299050227	NA	ENSG00000146530.15:O002	Mitotic_Cycling - Interphase
107558	0	0	0.708047578943038	NA	NA	ENSG00000146530.15:O003	Mitotic_Cycling - Interphase
107559	0	0	0.708047578943038	NA	NA	ENSG00000146530.15:O004	Mitotic_Cycling - Interphase
107560	32.8263052462386	-0.158278177460219	0.489930196365507	0.601678790398122	0.773610895806922	ENSG00000146530.15:O005	Mitotic_Cycling - Interphase
107561	0	0	0.708047578943038	NA	NA	ENSG00000006468.15:O001	Mitotic_Cycling - Interphase
107562	0	0	0.708047578943038	NA	NA	ENSG00000006468.15:O002	Mitotic_Cycling - Interphase
107563	0	0	0.708047578943038	NA	NA	ENSG00000006468.15:O003	Mitotic_Cycling - Interphase
107564	0	0	0.708047578943038	NA	NA	ENSG00000006468.15:O004	Mitotic_Cycling - Interphase
107565	0	0	0.708047578943038	NA	NA	ENSG00000006468.15:O005	Mitotic_Cycling - Interphase
107566	0	0	0.708047578943038	NA	NA	ENSG00000006468.15:O006	Mitotic_Cycling - Interphase
107567	0	0	0.708047578943038	NA	NA	ENSG00000006468.15:O007	Mitotic_Cycling - Interphase
107568	0	0	0.708047578943038	NA	NA	ENSG00000006468.15:O008	Mitotic_Cycling - Interphase
107569	0	0	0.708047578943038	NA	NA	ENSG00000006468.15:O009	Mitotic_Cycling - Interphase
107570	0	0	0.708047578943038	NA	NA	ENSG00000006468.15:O010	Mitotic_Cycling - Interphase
107571	0	0	0.708047578943038	NA	NA	ENSG00000006468.15:O011	Mitotic_Cycling - Interphase
107572	0	0	0.708047578943038	NA	NA	ENSG00000006468.15:O012	Mitotic_Cycling - Interphase
107573	0	0	0.708047578943038	NA	NA	ENSG00000006468.15:O013	Mitotic_Cycling - Interphase
107574	0	0	0.708047578943038	NA	NA	ENSG00000006468.15:O014	Mitotic_Cycling - Interphase
107575	0	0	0.708047578943038	NA	NA	ENSG00000006468.15:O015	Mitotic_Cycling - Interphase
107576	0	0	0.708047578943038	NA	NA	ENSG00000006468.15:O016	Mitotic_Cycling - Interphase
107577	0	0	0.708047578943038	NA	NA	ENSG00000006468.15:O017	Mitotic_Cycling - Interphase
107578	0	0	0.708047578943038	NA	NA	ENSG00000006468.15:O018	Mitotic_Cycling - Interphase
107579	0	0	0.708047578943038	NA	NA	ENSG00000006468.15:O019	Mitotic_Cycling - Interphase
107580	0	0	0.708047578943038	NA	NA	ENSG00000006468.15:O020	Mitotic_Cycling - Interphase
107581	0	0	0.708047578943038	NA	NA	ENSG00000006468.15:O021	Mitotic_Cycling - Interphase
107582	0	0	0.708047578943038	NA	NA	ENSG00000006468.15:O022	Mitotic_Cycling - Interphase
107583	0	0	0.708047578943038	NA	NA	ENSG00000006468.15:O023	Mitotic_Cycling - Interphase
107584	0	0	0.708047578943038	NA	NA	ENSG00000006468.15:O024	Mitotic_Cycling - Interphase
107585	0	0	0.708047578943038	NA	NA	ENSG00000006468.15:O025	Mitotic_Cycling - Interphase
107586	0	0	0.708047578943038	NA	NA	ENSG00000006468.15:O026	Mitotic_Cycling - Interphase
107587	0	0	0.708047578943038	NA	NA	ENSG00000006468.15:O027	Mitotic_Cycling - Interphase
107588	0	0	0.708047578943038	NA	NA	ENSG00000006468.15:O028	Mitotic_Cycling - Interphase
107589	0	0	0.708047578943038	NA	NA	ENSG00000006468.15:O029	Mitotic_Cycling - Interphase
107590	0	0	0.708047578943038	NA	NA	ENSG00000006468.15:O030	Mitotic_Cycling - Interphase
107591	0	0	0.708047578943038	NA	NA	ENSG00000006468.15:O031	Mitotic_Cycling - Interphase
107592	0	0	0.708047578943038	NA	NA	ENSG00000006468.15:O032	Mitotic_Cycling - Interphase
107593	0	0	0.708047578943038	NA	NA	ENSG00000006468.15:O033	Mitotic_Cycling - Interphase
107594	0.380590052980888	-0.000425848347305007	0.702458821280329	0.994743988125694	NA	ENSG00000006468.15:O034	Mitotic_Cycling - Interphase
107595	0	0	0.708047578943038	NA	NA	ENSG00000006468.15:O035	Mitotic_Cycling - Interphase
107596	0	0	0.708047578943038	NA	NA	ENSG00000006468.15:O036	Mitotic_Cycling - Interphase
107597	0	0	0.708047578943038	NA	NA	ENSG00000006468.15:O037	Mitotic_Cycling - Interphase
107598	0	0	0.708047578943038	NA	NA	ENSG00000136267.14:O001	Mitotic_Cycling - Interphase
107599	0	0	0.708047578943038	NA	NA	ENSG00000136267.14:O002	Mitotic_Cycling - Interphase
107600	0	0	0.708047578943038	NA	NA	ENSG00000136267.14:O003	Mitotic_Cycling - Interphase
107601	0	0	0.708047578943038	NA	NA	ENSG00000136267.14:O004	Mitotic_Cycling - Interphase
107602	0	0	0.708047578943038	NA	NA	ENSG00000136267.14:O005	Mitotic_Cycling - Interphase
107603	0	0	0.708047578943038	NA	NA	ENSG00000136267.14:O006	Mitotic_Cycling - Interphase
107604	0	0	0.708047578943038	NA	NA	ENSG00000136267.14:O007	Mitotic_Cycling - Interphase
107605	0	0	0.708047578943038	NA	NA	ENSG00000136267.14:O008	Mitotic_Cycling - Interphase
107606	0	0	0.708047578943038	NA	NA	ENSG00000136267.14:O009	Mitotic_Cycling - Interphase
107607	0	0	0.708047578943038	NA	NA	ENSG00000136267.14:O010	Mitotic_Cycling - Interphase
107608	0	0	0.708047578943038	NA	NA	ENSG00000136267.14:O011	Mitotic_Cycling - Interphase
107609	0	0	0.708047578943038	NA	NA	ENSG00000136267.14:O012	Mitotic_Cycling - Interphase
107610	0	0	0.708047578943038	NA	NA	ENSG00000136267.14:O013	Mitotic_Cycling - Interphase
107611	0	0	0.708047578943038	NA	NA	ENSG00000136267.14:O014	Mitotic_Cycling - Interphase
107612	0	0	0.708047578943038	NA	NA	ENSG00000136267.14:O015	Mitotic_Cycling - Interphase
107613	0	0	0.708047578943038	NA	NA	ENSG00000136267.14:O016	Mitotic_Cycling - Interphase
107614	0	0	0.708047578943038	NA	NA	ENSG00000136267.14:O017	Mitotic_Cycling - Interphase
107615	0	0	0.708047578943038	NA	NA	ENSG00000136267.14:O018	Mitotic_Cycling - Interphase
107616	0	0	0.708047578943038	NA	NA	ENSG00000136267.14:O019	Mitotic_Cycling - Interphase
107617	0	0	0.708047578943038	NA	NA	ENSG00000136267.14:O020	Mitotic_Cycling - Interphase
107618	0	0	0.708047578943038	NA	NA	ENSG00000136267.14:O021	Mitotic_Cycling - Interphase
107619	0	0	0.708047578943038	NA	NA	ENSG00000136267.14:O022	Mitotic_Cycling - Interphase
107620	0	0	0.708047578943038	NA	NA	ENSG00000136267.14:O023	Mitotic_Cycling - Interphase
107621	0	0	0.708047578943038	NA	NA	ENSG00000136267.14:O024	Mitotic_Cycling - Interphase
107622	0	0	0.708047578943038	NA	NA	ENSG00000136267.14:O025	Mitotic_Cycling - Interphase
107623	0	0	0.708047578943038	NA	NA	ENSG00000136267.14:O026	Mitotic_Cycling - Interphase
107624	0	0	0.708047578943038	NA	NA	ENSG00000136267.14:O027	Mitotic_Cycling - Interphase
107625	0	0	0.708047578943038	NA	NA	ENSG00000136267.14:O028	Mitotic_Cycling - Interphase
107626	0	0	0.708047578943038	NA	NA	ENSG00000136267.14:O029	Mitotic_Cycling - Interphase
107627	0.0731941865707638	0.0105383085778589	0.702497162153178	0.870830654388861	NA	ENSG00000136267.14:O030	Mitotic_Cycling - Interphase
107628	0	0	0.708047578943038	NA	NA	ENSG00000136267.14:O031	Mitotic_Cycling - Interphase
107629	0	0	0.708047578943038	NA	NA	ENSG00000136267.14:O032	Mitotic_Cycling - Interphase
107630	0	0	0.708047578943038	NA	NA	ENSG00000136267.14:O033	Mitotic_Cycling - Interphase
107631	0	0	0.708047578943038	NA	NA	ENSG00000136267.14:O034	Mitotic_Cycling - Interphase
107632	0	0	0.708047578943038	NA	NA	ENSG00000136267.14:O035	Mitotic_Cycling - Interphase
107633	0	0	0.708047578943038	NA	NA	ENSG00000136267.14:O036	Mitotic_Cycling - Interphase
107634	2.80229500487637	-0.0893516724878788	0.665592843746204	0.616815255635597	NA	ENSG00000136267.14:O037	Mitotic_Cycling - Interphase
107635	0	0	0.708047578943038	NA	NA	ENSG00000136267.14:O038	Mitotic_Cycling - Interphase
107636	0	0	0.708047578943038	NA	NA	ENSG00000136267.14:O039	Mitotic_Cycling - Interphase
107637	0	0	0.708047578943038	NA	NA	ENSG00000136267.14:O040	Mitotic_Cycling - Interphase
107638	0	0	0.708047578943038	NA	NA	ENSG00000136267.14:O041	Mitotic_Cycling - Interphase
107639	0	0	0.708047578943038	NA	NA	ENSG00000187546.14:O001	Mitotic_Cycling - Interphase
107640	0	0	0.708047578943038	NA	NA	ENSG00000187546.14:O002	Mitotic_Cycling - Interphase
107641	0	0	0.708047578943038	NA	NA	ENSG00000187546.14:O003	Mitotic_Cycling - Interphase
107642	0	0	0.708047578943038	NA	NA	ENSG00000187546.14:O004	Mitotic_Cycling - Interphase
107643	0	0	0.708047578943038	NA	NA	ENSG00000187546.14:O005	Mitotic_Cycling - Interphase
107644	0	0	0.708047578943038	NA	NA	ENSG00000187546.14:O006	Mitotic_Cycling - Interphase
107645	0	0	0.708047578943038	NA	NA	ENSG00000106511.6:O001	Mitotic_Cycling - Interphase
107646	0	0	0.708047578943038	NA	NA	ENSG00000106511.6:O002	Mitotic_Cycling - Interphase
107647	0	0	0.708047578943038	NA	NA	ENSG00000106511.6:O003	Mitotic_Cycling - Interphase
107648	0	0	0.708047578943038	NA	NA	ENSG00000106511.6:O004	Mitotic_Cycling - Interphase
107649	0	0	0.708047578943038	NA	NA	ENSG00000106511.6:O005	Mitotic_Cycling - Interphase
107650	0	0	0.708047578943038	NA	NA	ENSG00000106511.6:O006	Mitotic_Cycling - Interphase
107651	0	0	0.708047578943038	NA	NA	ENSG00000106511.6:O007	Mitotic_Cycling - Interphase
107652	0	0	0.708047578943038	NA	NA	ENSG00000106511.6:O008	Mitotic_Cycling - Interphase
107653	0.879582338531316	0.0578075311242216	0.704018188540254	0.389873117463196	NA	ENSG00000106511.6:O009	Mitotic_Cycling - Interphase
107654	0	0	0.708047578943038	NA	NA	ENSG00000106511.6:O010	Mitotic_Cycling - Interphase
107655	0	0	0.708047578943038	NA	NA	ENSG00000214960.11:O001	Mitotic_Cycling - Interphase
107656	0.219582559712291	0.0206309740087641	0.702622260257448	0.751613829867733	NA	ENSG00000214960.11:O002	Mitotic_Cycling - Interphase
107657	0.175169686022251	0.0162504391264438	0.702561021455262	0.802505585175971	NA	ENSG00000214960.11:O003	Mitotic_Cycling - Interphase
107658	0	0	0.708047578943038	NA	NA	ENSG00000214960.11:O004	Mitotic_Cycling - Interphase
107659	0	0	0.708047578943038	NA	NA	ENSG00000214960.11:O005	Mitotic_Cycling - Interphase
107660	0	0	0.708047578943038	NA	NA	ENSG00000214960.11:O006	Mitotic_Cycling - Interphase
107661	0	0	0.708047578943038	NA	NA	ENSG00000214960.11:O007	Mitotic_Cycling - Interphase
107662	0	0	0.708047578943038	NA	NA	ENSG00000214960.11:O008	Mitotic_Cycling - Interphase
107663	0	0	0.708047578943038	NA	NA	ENSG00000214960.11:O009	Mitotic_Cycling - Interphase
107664	0	0	0.708047578943038	NA	NA	ENSG00000214960.11:O010	Mitotic_Cycling - Interphase
107665	0	0	0.708047578943038	NA	NA	ENSG00000214960.11:O011	Mitotic_Cycling - Interphase
107666	0	0	0.708047578943038	NA	NA	ENSG00000214960.11:O012	Mitotic_Cycling - Interphase
107667	0	0	0.708047578943038	NA	NA	ENSG00000214960.11:O013	Mitotic_Cycling - Interphase
107668	0	0	0.708047578943038	NA	NA	ENSG00000214960.11:O014	Mitotic_Cycling - Interphase
107669	0	0	0.708047578943038	NA	NA	ENSG00000214960.11:O015	Mitotic_Cycling - Interphase
107670	0	0	0.708047578943038	NA	NA	ENSG00000214960.11:O016	Mitotic_Cycling - Interphase
107671	0	0	0.708047578943038	NA	NA	ENSG00000214960.11:O017	Mitotic_Cycling - Interphase
107672	0.0731941865707638	0.0105383085778589	0.702497162153178	0.870830654388861	NA	ENSG00000214960.11:O018	Mitotic_Cycling - Interphase
107673	0	0	0.708047578943038	NA	NA	ENSG00000214960.11:O019	Mitotic_Cycling - Interphase
107674	0.234561707049285	-0.0152458727716215	0.702560482186881	0.814186957337021	NA	ENSG00000214960.11:O020	Mitotic_Cycling - Interphase
107675	0.234561707049285	-0.0152458727716215	0.702560482186881	0.814186957337021	NA	ENSG00000214960.11:O021	Mitotic_Cycling - Interphase
107676	0.219582559712291	0.0206309740087641	0.702622260257448	0.751613829867733	NA	ENSG00000214960.11:O022	Mitotic_Cycling - Interphase
107677	0	0	0.708047578943038	NA	NA	ENSG00000214960.11:O023	Mitotic_Cycling - Interphase
107678	0.0764400358176243	-0.00042712583372788	0.702458821934598	0.99472822104569	NA	ENSG00000214960.11:O024	Mitotic_Cycling - Interphase
107679	0	0	0.708047578943038	NA	NA	ENSG00000214960.11:O025	Mitotic_Cycling - Interphase
107680	0	0	0.708047578943038	NA	NA	ENSG00000214960.11:O026	Mitotic_Cycling - Interphase
107681	0	0	0.708047578943038	NA	NA	ENSG00000214960.11:O027	Mitotic_Cycling - Interphase
107682	0	0	0.708047578943038	NA	NA	ENSG00000214960.11:O028	Mitotic_Cycling - Interphase
107683	0.175169686022251	0.0162504391264438	0.702561021455262	0.802505585175971	NA	ENSG00000214960.11:O029	Mitotic_Cycling - Interphase
107684	0	0	0.708047578943038	NA	NA	ENSG00000214960.11:O030	Mitotic_Cycling - Interphase
107685	0.0731941865707638	0.0105383085778589	0.702497162153178	0.870830654388861	NA	ENSG00000214960.11:O031	Mitotic_Cycling - Interphase
107686	0	0	0.708047578943038	NA	NA	ENSG00000214960.11:O032	Mitotic_Cycling - Interphase
107687	0	0	0.708047578943038	NA	NA	ENSG00000214960.11:O033	Mitotic_Cycling - Interphase
107688	0	0	0.708047578943038	NA	NA	ENSG00000214960.11:O034	Mitotic_Cycling - Interphase
107689	0.29343533767112	-0.011826273537295	0.702525356150583	0.855073604242739	NA	ENSG00000214960.11:O035	Mitotic_Cycling - Interphase
107690	0	0	0.708047578943038	NA	NA	ENSG00000214960.11:O036	Mitotic_Cycling - Interphase
107691	0	0	0.708047578943038	NA	NA	ENSG00000214960.11:O037	Mitotic_Cycling - Interphase
107692	0.308296368562823	-0.00042595010643499	0.702458821332447	0.994742732187114	NA	ENSG00000214960.11:O038	Mitotic_Cycling - Interphase
107693	11.2452034885072	0.159151745132103	0.590500337362935	0.551355786819056	NA	ENSG00000214960.11:O039	Mitotic_Cycling - Interphase
107694	0	0	0.708047578943038	NA	NA	ENSG00000171243.8:O001	Mitotic_Cycling - Interphase
107695	0	0	0.708047578943038	NA	NA	ENSG00000171243.8:O002	Mitotic_Cycling - Interphase
107696	0	0	0.708047578943038	NA	NA	ENSG00000171243.8:O003	Mitotic_Cycling - Interphase
107697	0	0	0.708047578943038	NA	NA	ENSG00000171243.8:O004	Mitotic_Cycling - Interphase
107698	0	0	0.708047578943038	NA	NA	ENSG00000171243.8:O005	Mitotic_Cycling - Interphase
107699	0	0	0.708047578943038	NA	NA	ENSG00000171243.8:O006	Mitotic_Cycling - Interphase
107700	0	0	0.708047578943038	NA	NA	ENSG00000171243.8:O007	Mitotic_Cycling - Interphase
107701	0	0	0.708047578943038	NA	NA	ENSG00000171243.8:O008	Mitotic_Cycling - Interphase
107702	0	0	0.708047578943038	NA	NA	ENSG00000171243.8:O009	Mitotic_Cycling - Interphase
107703	0	0	0.708047578943038	NA	NA	ENSG00000171243.8:O010	Mitotic_Cycling - Interphase
107704	1.76210269318925	-0.00816867184999751	0.686455145879044	0.947868420512738	NA	ENSG00000106524.9:O001	Mitotic_Cycling - Interphase
107705	0.849645794755073	-0.0229687733586247	0.699719831278843	0.774387550506358	NA	ENSG00000106524.9:O002	Mitotic_Cycling - Interphase
107706	1.74935920116116	-0.0188023999643664	0.693685438486957	0.855641598626077	NA	ENSG00000106524.9:O003	Mitotic_Cycling - Interphase
107707	0.387651025982724	0.0100691922612379	0.702402054698577	0.877482939529294	NA	ENSG00000106524.9:O004	Mitotic_Cycling - Interphase
107708	1.08979913812739	0.0377250738348673	0.698394992138008	0.668669397358085	NA	ENSG00000106524.9:O005	Mitotic_Cycling - Interphase
107709	0.576781240743979	0.0258903245660223	0.702732312030997	0.692187535078453	NA	ENSG00000106524.9:O006	Mitotic_Cycling - Interphase
107710	0.828118560126064	0.0202314875776698	0.701999074036153	0.76792675806431	NA	ENSG00000106524.9:O007	Mitotic_Cycling - Interphase
107711	0.664796211456463	0.0195715068623315	0.702517008622107	0.765543877840362	NA	ENSG00000106524.9:O008	Mitotic_Cycling - Interphase
107712	1.38310450356343	0.00813501586477002	0.702226394582432	0.902171424762241	NA	ENSG00000106524.9:O009	Mitotic_Cycling - Interphase
107713	117.883528799792	0.0965428530205289	0.428971479691589	0.748784125506865	0.866579537710602	ENSG00000106524.9:O010	Mitotic_Cycling - Interphase
107714	0.139287153389709	-0.0118267807166463	0.702525363346366	0.855067458746097	NA	ENSG00000106541.12:O001	Mitotic_Cycling - Interphase
107715	0	0	0.708047578943038	NA	NA	ENSG00000106541.12:O002	Mitotic_Cycling - Interphase
107716	0	0	0.708047578943038	NA	NA	ENSG00000106541.12:O003	Mitotic_Cycling - Interphase
107717	0	0	0.708047578943038	NA	NA	ENSG00000106541.12:O004	Mitotic_Cycling - Interphase
107718	0	0	0.708047578943038	NA	NA	ENSG00000106541.12:O005	Mitotic_Cycling - Interphase
107719	0.234561707049285	-0.0152458727716215	0.702560482186881	0.814186957337021	NA	ENSG00000106541.12:O006	Mitotic_Cycling - Interphase
107720	0	0	0.708047578943038	NA	NA	ENSG00000106541.12:O007	Mitotic_Cycling - Interphase
107721	0	0	0.708047578943038	NA	NA	ENSG00000106541.12:O008	Mitotic_Cycling - Interphase
107722	0.643774709715623	0.014303196249891	0.702435091972293	0.827096203591256	NA	ENSG00000106541.12:O009	Mitotic_Cycling - Interphase
107723	0.0731941865707638	0.0105383085778589	0.702497162153178	0.870830654388861	NA	ENSG00000106541.12:O010	Mitotic_Cycling - Interphase
107724	11.7491653461904	0.134708572141327	0.620253610865747	0.576749743186427	NA	ENSG00000106541.12:O011	Mitotic_Cycling - Interphase
107725	0	0	0.708047578943038	NA	NA	ENSG00000173467.9:O001	Mitotic_Cycling - Interphase
107726	0	0	0.708047578943038	NA	NA	ENSG00000173467.9:O002	Mitotic_Cycling - Interphase
107727	1.19899397377599	0.0205886985720624	0.69777710992977	0.815485110266047	NA	ENSG00000071189.21:O001	Mitotic_Cycling - Interphase
107728	0.716968896286387	0.0168596436054749	0.702469436942796	0.797055830017338	NA	ENSG00000071189.21:O002	Mitotic_Cycling - Interphase
107729	0.55575973900314	0.0162518973209561	0.702561045343069	0.802488311835137	NA	ENSG00000071189.21:O003	Mitotic_Cycling - Interphase
107730	0	0	0.708047578943038	NA	NA	ENSG00000071189.21:O004	Mitotic_Cycling - Interphase
107731	0.901187313771334	-0.00340234128499813	0.702202752493888	0.958967138406145	NA	ENSG00000071189.21:O005	Mitotic_Cycling - Interphase
107732	0	0	0.708047578943038	NA	NA	ENSG00000071189.21:O006	Mitotic_Cycling - Interphase
107733	1.52304001959342	-0.00704903172633834	0.691186125566288	0.949358238954314	NA	ENSG00000071189.21:O007	Mitotic_Cycling - Interphase
107734	0.527997044720406	-0.0218501297754851	0.702645343022841	0.737644313562998	NA	ENSG00000071189.21:O008	Mitotic_Cycling - Interphase
107735	0.234561707049285	-0.0152458727716215	0.702560482186881	0.814186957337021	NA	ENSG00000071189.21:O009	Mitotic_Cycling - Interphase
107736	4.91288080616135	-0.00237153139562495	0.67077748605482	0.988255228338592	NA	ENSG00000071189.21:O010	Mitotic_Cycling - Interphase
107737	0.579110864202357	-0.00187337566755428	0.702334539046871	0.977134665525242	NA	ENSG00000071189.21:O011	Mitotic_Cycling - Interphase
107738	0.139287153389709	-0.0118267807166463	0.702525363346366	0.855067458746097	NA	ENSG00000071189.21:O012	Mitotic_Cycling - Interphase
107739	2.10612934138618	0.0375282689699178	0.68746753992512	0.762711934607312	NA	ENSG00000071189.21:O013	Mitotic_Cycling - Interphase
107740	2.26874075002541	0.0170566833679498	0.697329933907596	0.849221414735147	NA	ENSG00000071189.21:O014	Mitotic_Cycling - Interphase
107741	0.842453884132366	-0.0100343566619311	0.70186358303824	0.883172905621528	NA	ENSG00000071189.21:O015	Mitotic_Cycling - Interphase
107742	0.623271598379982	-0.0246214596332625	0.702702833815619	0.706329676211449	NA	ENSG00000071189.21:O016	Mitotic_Cycling - Interphase
107743	4.75828481985573	-0.141334335236039	0.681648406893332	0.381884162758547	NA	ENSG00000071189.21:O017	Mitotic_Cycling - Interphase
107744	0	0	0.708047578943038	NA	NA	ENSG00000071189.21:O018	Mitotic_Cycling - Interphase
107745	0.578210362049659	-0.00744830745887237	0.702393828800904	0.909056604432293	NA	ENSG00000071189.21:O019	Mitotic_Cycling - Interphase
107746	0.461336177384284	-0.00100300601943345	0.702303446607179	0.987787852991995	NA	ENSG00000071189.21:O020	Mitotic_Cycling - Interphase
107747	2.61319918493073	0.0228350370874653	0.684625742567397	0.861126149940972	NA	ENSG00000071189.21:O021	Mitotic_Cycling - Interphase
107748	2.26260767337382	-0.0168080153732132	0.688907429560389	0.887050739825272	NA	ENSG00000071189.21:O022	Mitotic_Cycling - Interphase
107749	4.76295447498995	0.0240156680181154	0.669866611192745	0.883229374733307	NA	ENSG00000071189.21:O023	Mitotic_Cycling - Interphase
107750	13.0862203021057	-0.226204500413634	0.677756637040199	0.246822748808344	NA	ENSG00000071189.21:O024	Mitotic_Cycling - Interphase
107751	6.03457929039982	-0.000855089757710176	0.670596379369892	0.995774347835392	NA	ENSG00000071189.21:O025	Mitotic_Cycling - Interphase
107752	7.13861543690678	-0.018588119544513	0.667665284605113	0.911609392582912	NA	ENSG00000071189.21:O026	Mitotic_Cycling - Interphase
107753	266.701450632292	-0.818684515361086	0.29031028480347	0.00105678970219827	0.0103916831388978	ENSG00000071189.21:O027	Mitotic_Cycling - Interphase
107754	35.3248912752865	0.155846511697861	0.479818941508808	0.60824358003775	0.778677536669793	ENSG00000071189.21:O028	Mitotic_Cycling - Interphase
107755	1.10131076081602	-0.0301595606780859	0.693975539467291	0.770720983548612	NA	ENSG00000229937.9:O001	Mitotic_Cycling - Interphase
107756	1.78792573796481	-0.0734645110147967	0.697814357346895	0.45972036731933	NA	ENSG00000122691.13:O001	Mitotic_Cycling - Interphase
107757	3.59495045120059	-0.0010809395595419	0.680151848195645	0.993877973022518	NA	ENSG00000122691.13:O002	Mitotic_Cycling - Interphase
107758	1.47119993639902	-0.0130018551751983	0.694888475161816	0.895232361307715	NA	ENSG00000122691.13:O003	Mitotic_Cycling - Interphase
107759	47.9398277275959	0.309931073367484	0.478833516482614	0.316709995932209	0.53807399547625	ENSG00000122691.13:O004	Mitotic_Cycling - Interphase
107760	0	0	0.708047578943038	NA	NA	ENSG00000146618.3:O001	Mitotic_Cycling - Interphase
107761	1.06900932996754	-0.0224631323028787	0.701605462133156	0.75150385684561	NA	ENSG00000105849.6:O001	Mitotic_Cycling - Interphase
107762	7.44703831602889	-0.00761456601439715	0.664607704327964	0.964839802523493	NA	ENSG00000105849.6:O002	Mitotic_Cycling - Interphase
107763	1.1144260541982	-0.0275754513506042	0.694820155836954	0.783236185463471	NA	ENSG00000105849.6:O003	Mitotic_Cycling - Interphase
107764	8.16326345991207	0.146477737590169	0.676606838813226	0.395352981304264	NA	ENSG00000105849.6:O004	Mitotic_Cycling - Interphase
107765	3.50795572612811	0.0110043494672402	0.687355436422437	0.928432777118931	NA	ENSG00000105849.6:O005	Mitotic_Cycling - Interphase
107766	3.08777947689174	-0.052979893513527	0.676502769370722	0.728485355530619	NA	ENSG00000105849.6:O006	Mitotic_Cycling - Interphase
107767	1.19953444871876	0.025161218023559	0.700993574112639	0.735273888232168	NA	ENSG00000105849.6:O007	Mitotic_Cycling - Interphase
107768	2.95068736908197	0.0242497174987491	0.682775220964629	0.857793707024788	NA	ENSG00000105849.6:O008	Mitotic_Cycling - Interphase
107769	2.89601266428158	-0.141201380152051	0.685308497207373	0.360288029359903	NA	ENSG00000105849.6:O009	Mitotic_Cycling - Interphase
107770	0.452883737398954	-0.000425760760431089	0.702458821235496	0.994745069146478	NA	ENSG00000105849.6:O010	Mitotic_Cycling - Interphase
107771	16.1454431862157	-0.132758410661111	0.646847818075195	0.532683563680619	0.72249626763098	ENSG00000105849.6:O011	Mitotic_Cycling - Interphase
107772	0	0	0.708047578943038	NA	NA	ENSG00000105849.6:O012	Mitotic_Cycling - Interphase
107773	10.1520271773721	0.0061848104553873	0.654836704502742	0.973890290363948	NA	ENSG00000105849.6:O013	Mitotic_Cycling - Interphase
107774	14.0298953990847	0.0173849016550806	0.644356494197544	0.932198642729609	NA	ENSG00000105849.6:O014	Mitotic_Cycling - Interphase
107775	3.1568909592885	0.119013474228414	0.690522813783429	0.379624526536626	NA	ENSG00000105849.6:O015	Mitotic_Cycling - Interphase
107776	14.4964750831514	0.0632641378966764	0.619520574812329	0.788067518908068	NA	ENSG00000105849.6:O016	Mitotic_Cycling - Interphase
107777	2.09603372887217	0.142079032053723	0.701447481231892	0.218992473928506	NA	ENSG00000105849.6:O017	Mitotic_Cycling - Interphase
107778	2.43787113571321	0.0266940667705983	0.689479227589325	0.820121307241368	NA	ENSG00000105849.6:O018	Mitotic_Cycling - Interphase
107779	1.38823044524785	-0.0176878190521148	0.700689003709804	0.813463670536106	NA	ENSG00000105849.6:O019	Mitotic_Cycling - Interphase
107780	0	0	0.708047578943038	NA	NA	ENSG00000105849.6:O020	Mitotic_Cycling - Interphase
107781	2.17553910962535	-0.109282740500347	0.684327658837992	0.456863321160309	NA	ENSG00000105849.6:O021	Mitotic_Cycling - Interphase
107782	4.45702769915611	-0.0465380492049368	0.675057154040309	0.763831920778743	NA	ENSG00000105849.6:O022	Mitotic_Cycling - Interphase
107783	5.88665743469183	-0.149374815836264	0.679582725944614	0.373603335854052	NA	ENSG00000105849.6:O023	Mitotic_Cycling - Interphase
107784	245.061879514004	0.545695857067512	0.29844945331557	0.0321322666646408	0.132970189120382	ENSG00000105849.6:O024	Mitotic_Cycling - Interphase
107785	0	0	0.708047578943038	NA	NA	ENSG00000173452.15:O001	Mitotic_Cycling - Interphase
107786	0	0	0.708047578943038	NA	NA	ENSG00000173452.15:O002	Mitotic_Cycling - Interphase
107787	0	0	0.708047578943038	NA	NA	ENSG00000173452.15:O003	Mitotic_Cycling - Interphase
107788	0	0	0.708047578943038	NA	NA	ENSG00000173452.15:O004	Mitotic_Cycling - Interphase
107789	0	0	0.708047578943038	NA	NA	ENSG00000173452.15:O005	Mitotic_Cycling - Interphase
107790	0	0	0.708047578943038	NA	NA	ENSG00000173452.15:O006	Mitotic_Cycling - Interphase
107791	0	0	0.708047578943038	NA	NA	ENSG00000173452.15:O007	Mitotic_Cycling - Interphase
107792	0	0	0.708047578943038	NA	NA	ENSG00000173452.15:O008	Mitotic_Cycling - Interphase
107793	0	0	0.708047578943038	NA	NA	ENSG00000173452.15:O009	Mitotic_Cycling - Interphase
107794	0	0	0.708047578943038	NA	NA	ENSG00000173452.15:O010	Mitotic_Cycling - Interphase
107795	0	0	0.708047578943038	NA	NA	ENSG00000173452.15:O011	Mitotic_Cycling - Interphase
107796	0	0	0.708047578943038	NA	NA	ENSG00000173452.15:O012	Mitotic_Cycling - Interphase
107797	0	0	0.708047578943038	NA	NA	ENSG00000173452.15:O013	Mitotic_Cycling - Interphase
107798	0	0	0.708047578943038	NA	NA	ENSG00000173452.15:O014	Mitotic_Cycling - Interphase
107799	0	0	0.708047578943038	NA	NA	ENSG00000173452.15:O015	Mitotic_Cycling - Interphase
107800	0	0	0.708047578943038	NA	NA	ENSG00000173452.15:O016	Mitotic_Cycling - Interphase
107801	0	0	0.708047578943038	NA	NA	ENSG00000173452.15:O017	Mitotic_Cycling - Interphase
107802	0	0	0.708047578943038	NA	NA	ENSG00000173452.15:O018	Mitotic_Cycling - Interphase
107803	0	0	0.708047578943038	NA	NA	ENSG00000173452.15:O019	Mitotic_Cycling - Interphase
107804	0	0	0.708047578943038	NA	NA	ENSG00000173452.15:O020	Mitotic_Cycling - Interphase
107805	0	0	0.708047578943038	NA	NA	ENSG00000173452.15:O021	Mitotic_Cycling - Interphase
107806	0	0	0.708047578943038	NA	NA	ENSG00000173452.15:O022	Mitotic_Cycling - Interphase
107807	0	0	0.708047578943038	NA	NA	ENSG00000173452.15:O023	Mitotic_Cycling - Interphase
107808	0	0	0.708047578943038	NA	NA	ENSG00000173452.15:O024	Mitotic_Cycling - Interphase
107809	0	0	0.708047578943038	NA	NA	ENSG00000173452.15:O025	Mitotic_Cycling - Interphase
107810	0	0	0.708047578943038	NA	NA	ENSG00000173452.15:O026	Mitotic_Cycling - Interphase
107811	0	0	0.708047578943038	NA	NA	ENSG00000173452.15:O027	Mitotic_Cycling - Interphase
107812	0	0	0.708047578943038	NA	NA	ENSG00000173452.15:O028	Mitotic_Cycling - Interphase
107813	0	0	0.708047578943038	NA	NA	ENSG00000173452.15:O029	Mitotic_Cycling - Interphase
107814	0	0	0.708047578943038	NA	NA	ENSG00000173452.15:O030	Mitotic_Cycling - Interphase
107815	0	0	0.708047578943038	NA	NA	ENSG00000173452.15:O031	Mitotic_Cycling - Interphase
107816	0.154148184281411	-0.000426255212715528	0.702458821488807	0.99473896648332	NA	ENSG00000173452.15:O032	Mitotic_Cycling - Interphase
107817	0	0	0.708047578943038	NA	NA	ENSG00000173452.15:O033	Mitotic_Cycling - Interphase
107818	0	0	0.708047578943038	NA	NA	ENSG00000173452.15:O034	Mitotic_Cycling - Interphase
107819	0	0	0.708047578943038	NA	NA	ENSG00000173452.15:O035	Mitotic_Cycling - Interphase
107820	0	0	0.708047578943038	NA	NA	ENSG00000173452.15:O036	Mitotic_Cycling - Interphase
107821	0	0	0.708047578943038	NA	NA	ENSG00000173452.15:O037	Mitotic_Cycling - Interphase
107822	0	0	0.708047578943038	NA	NA	ENSG00000183742.13:O001	Mitotic_Cycling - Interphase
107823	0	0	0.708047578943038	NA	NA	ENSG00000183742.13:O002	Mitotic_Cycling - Interphase
107824	0	0	0.708047578943038	NA	NA	ENSG00000183742.13:O003	Mitotic_Cycling - Interphase
107825	0	0	0.708047578943038	NA	NA	ENSG00000183742.13:O004	Mitotic_Cycling - Interphase
107826	0	0	0.708047578943038	NA	NA	ENSG00000183742.13:O005	Mitotic_Cycling - Interphase
107827	0	0	0.708047578943038	NA	NA	ENSG00000183742.13:O006	Mitotic_Cycling - Interphase
107828	0	0	0.708047578943038	NA	NA	ENSG00000183742.13:O007	Mitotic_Cycling - Interphase
107829	0	0	0.708047578943038	NA	NA	ENSG00000183742.13:O008	Mitotic_Cycling - Interphase
107830	0	0	0.708047578943038	NA	NA	ENSG00000183742.13:O009	Mitotic_Cycling - Interphase
107831	0	0	0.708047578943038	NA	NA	ENSG00000183742.13:O010	Mitotic_Cycling - Interphase
107832	0	0	0.708047578943038	NA	NA	ENSG00000183742.13:O011	Mitotic_Cycling - Interphase
107833	0	0	0.708047578943038	NA	NA	ENSG00000183742.13:O012	Mitotic_Cycling - Interphase
107834	0	0	0.708047578943038	NA	NA	ENSG00000183742.13:O013	Mitotic_Cycling - Interphase
107835	0	0	0.708047578943038	NA	NA	ENSG00000183742.13:O014	Mitotic_Cycling - Interphase
107836	0	0	0.708047578943038	NA	NA	ENSG00000183742.13:O015	Mitotic_Cycling - Interphase
107837	0	0	0.708047578943038	NA	NA	ENSG00000183742.13:O016	Mitotic_Cycling - Interphase
107838	0	0	0.708047578943038	NA	NA	ENSG00000183742.13:O017	Mitotic_Cycling - Interphase
107839	0	0	0.708047578943038	NA	NA	ENSG00000183742.13:O018	Mitotic_Cycling - Interphase
107840	0	0	0.708047578943038	NA	NA	ENSG00000183742.13:O019	Mitotic_Cycling - Interphase
107841	0	0	0.708047578943038	NA	NA	ENSG00000183742.13:O020	Mitotic_Cycling - Interphase
107842	0	0	0.708047578943038	NA	NA	ENSG00000183742.13:O021	Mitotic_Cycling - Interphase
107843	0	0	0.708047578943038	NA	NA	ENSG00000183742.13:O022	Mitotic_Cycling - Interphase
107844	0.45468474170435	0.0161345653954264	0.702559230584382	0.803876880939745	NA	ENSG00000183742.13:O023	Mitotic_Cycling - Interphase
107845	0	0	0.708047578943038	NA	NA	ENSG00000183742.13:O024	Mitotic_Cycling - Interphase
107846	0	0	0.708047578943038	NA	NA	ENSG00000183742.13:O025	Mitotic_Cycling - Interphase
107847	0	0	0.708047578943038	NA	NA	ENSG00000183742.13:O026	Mitotic_Cycling - Interphase
107848	0	0	0.708047578943038	NA	NA	ENSG00000183742.13:O027	Mitotic_Cycling - Interphase
107849	0	0	0.708047578943038	NA	NA	ENSG00000183742.13:O028	Mitotic_Cycling - Interphase
107850	0	0	0.708047578943038	NA	NA	ENSG00000183742.13:O029	Mitotic_Cycling - Interphase
107851	0	0	0.708047578943038	NA	NA	ENSG00000183742.13:O030	Mitotic_Cycling - Interphase
107852	0	0	0.708047578943038	NA	NA	ENSG00000183742.13:O031	Mitotic_Cycling - Interphase
107853	0	0	0.708047578943038	NA	NA	ENSG00000183742.13:O032	Mitotic_Cycling - Interphase
107854	0	0	0.708047578943038	NA	NA	ENSG00000183742.13:O033	Mitotic_Cycling - Interphase
107855	0	0	0.708047578943038	NA	NA	ENSG00000183742.13:O034	Mitotic_Cycling - Interphase
107856	0	0	0.708047578943038	NA	NA	ENSG00000183742.13:O035	Mitotic_Cycling - Interphase
107857	0	0	0.708047578943038	NA	NA	ENSG00000183742.13:O036	Mitotic_Cycling - Interphase
107858	0	0	0.708047578943038	NA	NA	ENSG00000183742.13:O037	Mitotic_Cycling - Interphase
107859	0	0	0.708047578943038	NA	NA	ENSG00000183742.13:O038	Mitotic_Cycling - Interphase
107860	0	0	0.708047578943038	NA	NA	ENSG00000183742.13:O039	Mitotic_Cycling - Interphase
107861	0	0	0.708047578943038	NA	NA	ENSG00000183742.13:O040	Mitotic_Cycling - Interphase
107862	0.44216905790681	-0.011826532447845	0.70252535981703	0.855070467107286	NA	ENSG00000183742.13:O041	Mitotic_Cycling - Interphase
107863	0	0	0.708047578943038	NA	NA	ENSG00000183742.13:O042	Mitotic_Cycling - Interphase
107864	0	0	0.708047578943038	NA	NA	ENSG00000183742.13:O043	Mitotic_Cycling - Interphase
107865	0	0	0.708047578943038	NA	NA	ENSG00000183742.13:O044	Mitotic_Cycling - Interphase
107866	0	0	0.708047578943038	NA	NA	ENSG00000164651.18:O001	Mitotic_Cycling - Interphase
107867	0	0	0.708047578943038	NA	NA	ENSG00000164651.18:O002	Mitotic_Cycling - Interphase
107868	0	0	0.708047578943038	NA	NA	ENSG00000164651.18:O003	Mitotic_Cycling - Interphase
107869	0	0	0.708047578943038	NA	NA	ENSG00000164651.18:O004	Mitotic_Cycling - Interphase
107870	0.0731941865707638	0.0105383085778589	0.702497162153178	0.870830654388861	NA	ENSG00000164651.18:O005	Mitotic_Cycling - Interphase
107871	0	0	0.708047578943038	NA	NA	ENSG00000164651.18:O006	Mitotic_Cycling - Interphase
107872	0.0292722777115198	-0.0138004059322343	0.702554156309723	0.831246774185929	NA	ENSG00000164651.18:O007	Mitotic_Cycling - Interphase
107873	0	0	0.708047578943038	NA	NA	ENSG00000164651.18:O008	Mitotic_Cycling - Interphase
107874	0	0	0.708047578943038	NA	NA	ENSG00000164651.18:O009	Mitotic_Cycling - Interphase
107875	0	0	0.708047578943038	NA	NA	ENSG00000164651.18:O010	Mitotic_Cycling - Interphase
107876	0	0	0.708047578943038	NA	NA	ENSG00000164651.18:O011	Mitotic_Cycling - Interphase
107877	2.42408797317692	0.129443627590695	0.691141236989274	0.346629814494623	NA	ENSG00000164651.18:O012	Mitotic_Cycling - Interphase
107878	0	0	0.708047578943038	NA	NA	ENSG00000164649.20:O001	Mitotic_Cycling - Interphase
107879	0	0	0.708047578943038	NA	NA	ENSG00000164649.20:O002	Mitotic_Cycling - Interphase
107880	2.29033676416641	0.0510067167259955	0.692322634220493	0.649198717144273	NA	ENSG00000164649.20:O003	Mitotic_Cycling - Interphase
107881	0	0	0.708047578943038	NA	NA	ENSG00000164649.20:O004	Mitotic_Cycling - Interphase
107882	2.17440999933791	0.0425769868302624	0.697338401028202	0.647986538285405	NA	ENSG00000164649.20:O005	Mitotic_Cycling - Interphase
107883	4.36347319466037	-0.0977418835604887	0.678191071415311	0.53354197086585	NA	ENSG00000164649.20:O006	Mitotic_Cycling - Interphase
107884	10.9210802411534	-0.302787033994914	0.680369558844033	0.164630817101793	NA	ENSG00000164649.20:O007	Mitotic_Cycling - Interphase
107885	2.80819131398224	-0.0333099062740656	0.681413256613932	0.811128651788042	NA	ENSG00000164649.20:O008	Mitotic_Cycling - Interphase
107886	371.604210669442	0.0225719005042572	0.229477325077521	0.914174233300844	0.957136967061999	ENSG00000164649.20:O009	Mitotic_Cycling - Interphase
107887	0	0	0.708047578943038	NA	NA	ENSG00000136237.20:O001	Mitotic_Cycling - Interphase
107888	0	0	0.708047578943038	NA	NA	ENSG00000136237.20:O002	Mitotic_Cycling - Interphase
107889	0	0	0.708047578943038	NA	NA	ENSG00000136237.20:O003	Mitotic_Cycling - Interphase
107890	0	0	0.708047578943038	NA	NA	ENSG00000136237.20:O004	Mitotic_Cycling - Interphase
107891	0	0	0.708047578943038	NA	NA	ENSG00000136237.20:O005	Mitotic_Cycling - Interphase
107892	0	0	0.708047578943038	NA	NA	ENSG00000136237.20:O006	Mitotic_Cycling - Interphase
107893	0	0	0.708047578943038	NA	NA	ENSG00000136237.20:O007	Mitotic_Cycling - Interphase
107894	0	0	0.708047578943038	NA	NA	ENSG00000136237.20:O008	Mitotic_Cycling - Interphase
107895	0	0	0.708047578943038	NA	NA	ENSG00000136237.20:O009	Mitotic_Cycling - Interphase
107896	0	0	0.708047578943038	NA	NA	ENSG00000136237.20:O010	Mitotic_Cycling - Interphase
107897	0	0	0.708047578943038	NA	NA	ENSG00000136237.20:O011	Mitotic_Cycling - Interphase
107898	0	0	0.708047578943038	NA	NA	ENSG00000136237.20:O012	Mitotic_Cycling - Interphase
107899	0	0	0.708047578943038	NA	NA	ENSG00000136237.20:O013	Mitotic_Cycling - Interphase
107900	0	0	0.708047578943038	NA	NA	ENSG00000136237.20:O014	Mitotic_Cycling - Interphase
107901	0	0	0.708047578943038	NA	NA	ENSG00000136237.20:O015	Mitotic_Cycling - Interphase
107902	0	0	0.708047578943038	NA	NA	ENSG00000136237.20:O016	Mitotic_Cycling - Interphase
107903	0	0	0.708047578943038	NA	NA	ENSG00000136237.20:O017	Mitotic_Cycling - Interphase
107904	0	0	0.708047578943038	NA	NA	ENSG00000136237.20:O018	Mitotic_Cycling - Interphase
107905	0	0	0.708047578943038	NA	NA	ENSG00000136237.20:O019	Mitotic_Cycling - Interphase
107906	0	0	0.708047578943038	NA	NA	ENSG00000136237.20:O020	Mitotic_Cycling - Interphase
107907	4.03293222988404	-0.0259909007426907	0.697709848771926	0.770550171581794	NA	ENSG00000136237.20:O021	Mitotic_Cycling - Interphase
107908	0	0	0.708047578943038	NA	NA	ENSG00000105889.16:O001	Mitotic_Cycling - Interphase
107909	0	0	0.708047578943038	NA	NA	ENSG00000105889.16:O002	Mitotic_Cycling - Interphase
107910	0	0	0.708047578943038	NA	NA	ENSG00000105889.16:O003	Mitotic_Cycling - Interphase
107911	0.79180142019599	0.0477104703326735	0.700671173972512	0.553801676242205	NA	ENSG00000105889.16:O004	Mitotic_Cycling - Interphase
107912	134.269212442057	-0.0603093244745067	0.362330267244113	0.832184849554223	0.914165804208977	ENSG00000196683.12:O001	Mitotic_Cycling - Interphase
107913	1050.63730072914	0.280213976445179	0.166299911250875	0.0770894311077723	0.233083985798066	ENSG00000196683.12:O002	Mitotic_Cycling - Interphase
107914	0	0	0.708047578943038	NA	NA	ENSG00000122591.13:O001	Mitotic_Cycling - Interphase
107915	0	0	0.708047578943038	NA	NA	ENSG00000122591.13:O002	Mitotic_Cycling - Interphase
107916	0	0	0.708047578943038	NA	NA	ENSG00000122591.13:O003	Mitotic_Cycling - Interphase
107917	0	0	0.708047578943038	NA	NA	ENSG00000122591.13:O004	Mitotic_Cycling - Interphase
107918	0	0	0.708047578943038	NA	NA	ENSG00000122591.13:O005	Mitotic_Cycling - Interphase
107919	0	0	0.708047578943038	NA	NA	ENSG00000122591.13:O006	Mitotic_Cycling - Interphase
107920	0	0	0.708047578943038	NA	NA	ENSG00000122591.13:O007	Mitotic_Cycling - Interphase
107921	0	0	0.708047578943038	NA	NA	ENSG00000122591.13:O008	Mitotic_Cycling - Interphase
107922	0	0	0.708047578943038	NA	NA	ENSG00000122591.13:O009	Mitotic_Cycling - Interphase
107923	0	0	0.708047578943038	NA	NA	ENSG00000122591.13:O010	Mitotic_Cycling - Interphase
107924	0	0	0.708047578943038	NA	NA	ENSG00000122591.13:O011	Mitotic_Cycling - Interphase
107925	0	0	0.708047578943038	NA	NA	ENSG00000122591.13:O012	Mitotic_Cycling - Interphase
107926	0.388709891330696	-0.0152453636736845	0.702560472877178	0.814193047090482	NA	ENSG00000122591.13:O013	Mitotic_Cycling - Interphase
107927	0	0	0.708047578943038	NA	NA	ENSG00000122591.13:O014	Mitotic_Cycling - Interphase
107928	0.219582559712291	0.0206309740087641	0.702622260257448	0.751613829867733	NA	ENSG00000122591.13:O015	Mitotic_Cycling - Interphase
107929	0	0	0.708047578943038	NA	NA	ENSG00000122591.13:O016	Mitotic_Cycling - Interphase
107930	0.452883737398954	-0.000425760760431089	0.702458821235496	0.994745069146478	NA	ENSG00000122591.13:O017	Mitotic_Cycling - Interphase
107931	0.154148184281411	-0.000426255212715528	0.702458821488807	0.99473896648332	NA	ENSG00000122591.13:O018	Mitotic_Cycling - Interphase
107932	0	0	0.708047578943038	NA	NA	ENSG00000122591.13:O019	Mitotic_Cycling - Interphase
107933	0.139287153389709	-0.0118267807166463	0.702525363346366	0.855067458746097	NA	ENSG00000122591.13:O020	Mitotic_Cycling - Interphase
107934	0	0	0.708047578943038	NA	NA	ENSG00000122591.13:O021	Mitotic_Cycling - Interphase
107935	0	0	0.708047578943038	NA	NA	ENSG00000122591.13:O022	Mitotic_Cycling - Interphase
107936	0.234561707049285	-0.0152458727716215	0.702560482186881	0.814186957337021	NA	ENSG00000122591.13:O023	Mitotic_Cycling - Interphase
107937	0	0	0.708047578943038	NA	NA	ENSG00000122591.13:O024	Mitotic_Cycling - Interphase
107938	0	0	0.708047578943038	NA	NA	ENSG00000122591.13:O025	Mitotic_Cycling - Interphase
107939	0	0	0.708047578943038	NA	NA	ENSG00000122591.13:O026	Mitotic_Cycling - Interphase
107940	0	0	0.708047578943038	NA	NA	ENSG00000122591.13:O027	Mitotic_Cycling - Interphase
107941	0	0	0.708047578943038	NA	NA	ENSG00000122591.13:O028	Mitotic_Cycling - Interphase
107942	0	0	0.708047578943038	NA	NA	ENSG00000122591.13:O029	Mitotic_Cycling - Interphase
107943	0	0	0.708047578943038	NA	NA	ENSG00000122591.13:O030	Mitotic_Cycling - Interphase
107944	0	0	0.708047578943038	NA	NA	ENSG00000122591.13:O031	Mitotic_Cycling - Interphase
107945	0	0	0.708047578943038	NA	NA	ENSG00000122591.13:O032	Mitotic_Cycling - Interphase
107946	0.307755893620049	-0.00428080817720223	0.702403510731342	0.947508739263755	NA	ENSG00000122591.13:O033	Mitotic_Cycling - Interphase
107947	0	0	0.708047578943038	NA	NA	ENSG00000122591.13:O034	Mitotic_Cycling - Interphase
107948	0.139287153389709	-0.0118267807166463	0.702525363346366	0.855067458746097	NA	ENSG00000122591.13:O035	Mitotic_Cycling - Interphase
107949	0	0	0.708047578943038	NA	NA	ENSG00000122591.13:O036	Mitotic_Cycling - Interphase
107950	0	0	0.708047578943038	NA	NA	ENSG00000122591.13:O037	Mitotic_Cycling - Interphase
107951	0	0	0.708047578943038	NA	NA	ENSG00000122591.13:O038	Mitotic_Cycling - Interphase
107952	0	0	0.708047578943038	NA	NA	ENSG00000122591.13:O039	Mitotic_Cycling - Interphase
107953	0	0	0.708047578943038	NA	NA	ENSG00000122591.13:O040	Mitotic_Cycling - Interphase
107954	0	0	0.708047578943038	NA	NA	ENSG00000122591.13:O041	Mitotic_Cycling - Interphase
107955	0	0	0.708047578943038	NA	NA	ENSG00000122591.13:O042	Mitotic_Cycling - Interphase
107956	0	0	0.708047578943038	NA	NA	ENSG00000122591.13:O043	Mitotic_Cycling - Interphase
107957	0	0	0.708047578943038	NA	NA	ENSG00000122591.13:O044	Mitotic_Cycling - Interphase
107958	0	0	0.708047578943038	NA	NA	ENSG00000122591.13:O045	Mitotic_Cycling - Interphase
107959	0	0	0.708047578943038	NA	NA	ENSG00000122591.13:O046	Mitotic_Cycling - Interphase
107960	0	0	0.708047578943038	NA	NA	ENSG00000122591.13:O047	Mitotic_Cycling - Interphase
107961	0	0	0.708047578943038	NA	NA	ENSG00000122591.13:O048	Mitotic_Cycling - Interphase
107962	0	0	0.708047578943038	NA	NA	ENSG00000122591.13:O049	Mitotic_Cycling - Interphase
107963	0	0	0.708047578943038	NA	NA	ENSG00000122591.13:O050	Mitotic_Cycling - Interphase
107964	0.950630101182974	0.0049134652053261	0.701580949885061	0.943676485277971	NA	ENSG00000122591.13:O051	Mitotic_Cycling - Interphase
107965	0.929644275505667	-0.0115246139645902	0.69869118525329	0.890412438693007	NA	ENSG00000122591.13:O052	Mitotic_Cycling - Interphase
107966	1.00214419462483	0.0204342127094565	0.701337944960951	0.77668265132414	NA	ENSG00000122591.13:O053	Mitotic_Cycling - Interphase
107967	2.93549588900053	-0.105392540087659	0.68597549145809	0.458281161156292	NA	ENSG00000122591.13:O054	Mitotic_Cycling - Interphase
107968	0.697634150251644	0.027756918586523	0.702782404202296	0.671533852339921	NA	ENSG00000122591.13:O055	Mitotic_Cycling - Interphase
107969	0.973362881744109	0.0162532778183153	0.702423910656414	0.804750526664556	NA	ENSG00000122591.13:O056	Mitotic_Cycling - Interphase
107970	1.57884952973151	-0.0156605354902088	0.696954403616467	0.863521842103923	NA	ENSG00000122591.13:O057	Mitotic_Cycling - Interphase
107971	0.766798808460276	0.00535462112366768	0.699521886404615	0.946411088402678	NA	ENSG00000122591.13:O058	Mitotic_Cycling - Interphase
107972	4.35533744266549	0.0885060275929501	0.684294362437248	0.53214695413013	NA	ENSG00000122591.13:O059	Mitotic_Cycling - Interphase
107973	4.37388909575892	0.074361644558304	0.676722233922311	0.632216981037744	NA	ENSG00000122591.13:O060	Mitotic_Cycling - Interphase
107974	3.52631596816084	0.0175402614864929	0.683448822520491	0.895262749674212	NA	ENSG00000122591.13:O061	Mitotic_Cycling - Interphase
107975	1.76466269964454	-0.00308040962871281	0.69656322976156	0.973315610812418	NA	ENSG00000122591.13:O062	Mitotic_Cycling - Interphase
107976	0.951293381675195	-0.0319144782916362	0.696464806921187	0.736326005314862	NA	ENSG00000122591.13:O063	Mitotic_Cycling - Interphase
107977	1.50907949085442	-0.00578812568928626	0.694525186637183	0.953727202567568	NA	ENSG00000122591.13:O064	Mitotic_Cycling - Interphase
107978	2.43079993396359	0.0180550158812348	0.696247780734214	0.847741543797278	NA	ENSG00000122591.13:O065	Mitotic_Cycling - Interphase
107979	1.19158220197797	-0.0167656587308401	0.700662895806038	0.82310189537564	NA	ENSG00000122591.13:O066	Mitotic_Cycling - Interphase
107980	1.06309530919263	-0.0143457999438643	0.70080902902554	0.846394369639239	NA	ENSG00000122591.13:O067	Mitotic_Cycling - Interphase
107981	2.68292874434256	0.0467042829593473	0.684876813196708	0.724189309163199	NA	ENSG00000122591.13:O068	Mitotic_Cycling - Interphase
107982	0.226441868699477	-0.000426147129480016	0.702458821433443	0.994740300475658	NA	ENSG00000122591.13:O069	Mitotic_Cycling - Interphase
107983	1.01762357015462	0.000315350430369609	0.701084402316118	0.996507725006148	NA	ENSG00000122591.13:O070	Mitotic_Cycling - Interphase
107984	1.69525483726341	-0.0129502111706908	0.691287702512647	0.907026721255686	NA	ENSG00000122591.13:O071	Mitotic_Cycling - Interphase
107985	3.70047726433288	0.0476287260160531	0.683803846903467	0.724596672423293	NA	ENSG00000122591.13:O072	Mitotic_Cycling - Interphase
107986	1.36311347621037	0.0170693821670213	0.699768145434846	0.82948845944089	NA	ENSG00000122591.13:O073	Mitotic_Cycling - Interphase
107987	9.93224162714708	0.022897308178036	0.662736665108275	0.896766595073401	NA	ENSG00000122591.13:O074	Mitotic_Cycling - Interphase
107988	6.26741916185895	-0.10627877072316	0.671825284683957	0.534071621872169	NA	ENSG00000122591.13:O075	Mitotic_Cycling - Interphase
107989	4.86052400914907	-0.125459513226486	0.677875351049244	0.445194340086268	NA	ENSG00000122591.13:O076	Mitotic_Cycling - Interphase
107990	1.74286449007034	0.0283138433859316	0.694833418140237	0.777668764758515	NA	ENSG00000122591.13:O077	Mitotic_Cycling - Interphase
107991	0.285675526531237	0.00467014688674435	0.702398588958795	0.942777605665529	NA	ENSG00000122591.13:O078	Mitotic_Cycling - Interphase
107992	11.5866563415406	-0.183644980578474	0.660974650287857	0.3716099936762	NA	ENSG00000122591.13:O079	Mitotic_Cycling - Interphase
107993	1.72160107756487	-0.00143663022299516	0.694473364045635	0.988522514024644	NA	ENSG00000122591.13:O080	Mitotic_Cycling - Interphase
107994	1.14314880475058	-0.0380882614333177	0.70114449533506	0.616610618450754	NA	ENSG00000122591.13:O081	Mitotic_Cycling - Interphase
107995	1.54074044785633	0.0372437547601999	0.697300924105467	0.686960201317585	NA	ENSG00000122591.13:O082	Mitotic_Cycling - Interphase
107996	2.2540875610641	-0.0117075468629533	0.693598656541716	0.909686228584374	NA	ENSG00000122591.13:O083	Mitotic_Cycling - Interphase
107997	1.87550735108165	-0.0562230458253693	0.695013739263935	0.590517084947834	NA	ENSG00000122591.13:O084	Mitotic_Cycling - Interphase
107998	106.014125165089	-2.49031586172818	0.465372014466641	1.64280245115215e-10	8.71181864083281e-09	ENSG00000122591.13:O085	Mitotic_Cycling - Interphase
107999	5.12173737027884	0.202697552328452	0.660500627345994	0.336587591561821	NA	ENSG00000122591.13:O086	Mitotic_Cycling - Interphase
108000	0	0	0.708047578943038	NA	NA	ENSG00000136231.14:O001	Mitotic_Cycling - Interphase
108001	0	0	0.708047578943038	NA	NA	ENSG00000136231.14:O002	Mitotic_Cycling - Interphase
108002	0.154148184281411	-0.000426255212715528	0.702458821488807	0.99473896648332	NA	ENSG00000136231.14:O003	Mitotic_Cycling - Interphase
108003	0	0	0.708047578943038	NA	NA	ENSG00000136231.14:O004	Mitotic_Cycling - Interphase
108004	0	0	0.708047578943038	NA	NA	ENSG00000136231.14:O005	Mitotic_Cycling - Interphase
108005	2.37957125550222	-0.035341156996272	0.693958073582369	0.734562131759764	NA	ENSG00000136231.14:O006	Mitotic_Cycling - Interphase
108006	0	0	0.708047578943038	NA	NA	ENSG00000136231.14:O007	Mitotic_Cycling - Interphase
108007	0	0	0.708047578943038	NA	NA	ENSG00000136231.14:O008	Mitotic_Cycling - Interphase
108008	0	0	0.708047578943038	NA	NA	ENSG00000136231.14:O009	Mitotic_Cycling - Interphase
108009	10.185662511014	0.0207745057003931	0.661637286921017	0.907231368501664	NA	ENSG00000136231.14:O010	Mitotic_Cycling - Interphase
108010	1.93266995252773	0.10694209948881	0.696544018157014	0.352557277739358	NA	ENSG00000136231.14:O011	Mitotic_Cycling - Interphase
108011	3.74247223851267	-0.0917599426099555	0.678775049805275	0.552543737453066	NA	ENSG00000136231.14:O012	Mitotic_Cycling - Interphase
108012	1.03544211486282	0.0108396584587254	0.700792556851771	0.883339897147369	NA	ENSG00000136231.14:O013	Mitotic_Cycling - Interphase
108013	12.158258811065	-0.175599174182103	0.660711666335977	0.389168517497112	NA	ENSG00000136231.14:O014	Mitotic_Cycling - Interphase
108014	3.64654098731038	-0.014157591617182	0.681745512200968	0.917885570716048	NA	ENSG00000136231.14:O015	Mitotic_Cycling - Interphase
108015	6.10040938115352	-0.181168197800325	0.680277458794369	0.305052744225055	NA	ENSG00000136231.14:O016	Mitotic_Cycling - Interphase
108016	8.48138122635847	0.0813885017442865	0.668920558111473	0.635111834961778	NA	ENSG00000136231.14:O017	Mitotic_Cycling - Interphase
108017	1.289627868763	-0.0787893291677604	0.697227550905925	0.444675984789471	NA	ENSG00000136231.14:O018	Mitotic_Cycling - Interphase
108018	293.510883549316	-0.821083143417537	0.331037477631842	0.00270787602814578	0.0219433849193815	ENSG00000136231.14:O019	Mitotic_Cycling - Interphase
108019	14.0017086713394	0.0174444757533448	0.603370698995611	0.944047780312403	NA	ENSG00000136231.14:O020	Mitotic_Cycling - Interphase
108020	2.78058166561556	0.0922692704719842	0.695932896066039	0.408768681974878	NA	ENSG00000164548.12:O001	Mitotic_Cycling - Interphase
108021	5.68594714634358	-0.0469854486168293	0.675360889182761	0.760755145323738	NA	ENSG00000164548.12:O002	Mitotic_Cycling - Interphase
108022	11.5630761027913	-0.42780579944872	0.718163707476237	0.0578720419244287	NA	ENSG00000164548.12:O003	Mitotic_Cycling - Interphase
108023	0	0	0.708047578943038	NA	NA	ENSG00000164548.12:O004	Mitotic_Cycling - Interphase
108024	5.4307931469402	-0.0176924852175767	0.670387697582557	0.913145430757194	NA	ENSG00000164548.12:O005	Mitotic_Cycling - Interphase
108025	19.3450779494863	-0.0991728170662742	0.647769744387241	0.630983420855666	0.794123263945142	ENSG00000164548.12:O006	Mitotic_Cycling - Interphase
108026	578.0589338914	0.405738625802655	0.240401195410102	0.0614885639724269	0.202268552704922	ENSG00000164548.12:O007	Mitotic_Cycling - Interphase
108027	10.6694210540085	-0.00305028421427957	0.622414806050704	0.989433971355415	NA	ENSG00000105928.16:O001	Mitotic_Cycling - Interphase
108028	0.835748399030864	0.0010018874893912	0.699516924810047	0.989959106313597	NA	ENSG00000105928.16:O002	Mitotic_Cycling - Interphase
108029	0.834852436187756	-0.0280833942160665	0.702792679530222	0.667921016627103	NA	ENSG00000105928.16:O003	Mitotic_Cycling - Interphase
108030	39.1622853695156	-0.448844817499721	0.61063458980762	0.132568108619685	0.323011923961553	ENSG00000105928.16:O004	Mitotic_Cycling - Interphase
108031	4.9298933379545	0.0865465603076498	0.6730312053709	0.599531284642778	NA	ENSG00000105928.16:O005	Mitotic_Cycling - Interphase
108032	28.2010294092342	0.0653991077356084	0.615773364849785	0.784469025929847	0.88597319901835	ENSG00000105928.16:O006	Mitotic_Cycling - Interphase
108033	4.77200250382118	-0.0411004994522171	0.673362128566622	0.794538943522991	NA	ENSG00000105928.16:O007	Mitotic_Cycling - Interphase
108034	1181.13534115403	0.157373071866815	0.175093074878629	0.343436760525591	0.562492477965956	ENSG00000105928.16:O008	Mitotic_Cycling - Interphase
108035	0.527997044720406	-0.0218501297754851	0.702645343022841	0.737644313562998	NA	ENSG00000070882.13:O001	Mitotic_Cycling - Interphase
108036	0.542408291540223	-0.0397924692162174	0.703260162001946	0.543751730292914	NA	ENSG00000070882.13:O002	Mitotic_Cycling - Interphase
108037	1.29921157047309	-0.0404411663814108	0.698069211484573	0.653103243650091	NA	ENSG00000070882.13:O003	Mitotic_Cycling - Interphase
108038	0.965001132629668	0.00467112307196519	0.702398592159186	0.942765676792607	NA	ENSG00000070882.13:O004	Mitotic_Cycling - Interphase
108039	9.14359417148631	-0.21710511586527	0.674559535036645	0.269970027140194	NA	ENSG00000070882.13:O005	Mitotic_Cycling - Interphase
108040	6.01456981507702	-0.0798274988094273	0.665967463964073	0.650953932041831	NA	ENSG00000070882.13:O006	Mitotic_Cycling - Interphase
108041	3.75594771572141	-0.00615863694486313	0.678500038308613	0.966066273757936	NA	ENSG00000070882.13:O007	Mitotic_Cycling - Interphase
108042	2.21680307570432	-0.0114198637319042	0.693303262111472	0.912735023286489	NA	ENSG00000070882.13:O008	Mitotic_Cycling - Interphase
108043	1.21622967539433	0.0180637400616106	0.697422473785585	0.839929821350929	NA	ENSG00000070882.13:O009	Mitotic_Cycling - Interphase
108044	0.908587097701294	-0.0256750390155202	0.701758054704098	0.716226757614945	NA	ENSG00000070882.13:O010	Mitotic_Cycling - Interphase
108045	0	0	0.708047578943038	NA	NA	ENSG00000070882.13:O011	Mitotic_Cycling - Interphase
108046	2.89051166893967	0.0143442924748621	0.679909386228767	0.919382055577376	NA	ENSG00000070882.13:O012	Mitotic_Cycling - Interphase
108047	0.665445539482533	-0.0121986617491873	0.702434015615038	0.851805435130143	NA	ENSG00000070882.13:O013	Mitotic_Cycling - Interphase
108048	4.07572782050315	-0.0351357002764219	0.684037794895194	0.791796069836832	NA	ENSG00000070882.13:O014	Mitotic_Cycling - Interphase
108049	0.754798940629807	-0.0113803635003099	0.70233917328124	0.862617627175632	NA	ENSG00000070882.13:O015	Mitotic_Cycling - Interphase
108050	4.34119129717642	-0.121098229356789	0.681558467572681	0.4375041212449	NA	ENSG00000070882.13:O016	Mitotic_Cycling - Interphase
108051	2.24183587256877	0.0320797483330534	0.689943057099922	0.783160542793155	NA	ENSG00000070882.13:O017	Mitotic_Cycling - Interphase
108052	1.66416842403851	0.00296375132162644	0.698849242772313	0.971387043685899	NA	ENSG00000070882.13:O018	Mitotic_Cycling - Interphase
108053	0	0	0.708047578943038	NA	NA	ENSG00000070882.13:O019	Mitotic_Cycling - Interphase
108054	0.688187583405663	0.016154337911012	0.702458922750765	0.805312726568737	NA	ENSG00000070882.13:O020	Mitotic_Cycling - Interphase
108055	0.975694143808639	-0.0429882494240561	0.702287719422495	0.548258641549502	NA	ENSG00000070882.13:O021	Mitotic_Cycling - Interphase
108056	1.14314880475058	-0.0380882614333177	0.70114449533506	0.616610618450754	NA	ENSG00000070882.13:O022	Mitotic_Cycling - Interphase
108057	2.1385620355813	-0.0227617321200996	0.692917831583734	0.830403524473837	NA	ENSG00000070882.13:O023	Mitotic_Cycling - Interphase
108058	2.58613532878605	-0.0222686121217511	0.685916313402351	0.86089364934823	NA	ENSG00000070882.13:O024	Mitotic_Cycling - Interphase
108059	2.33003372959073	0.00258691852582284	0.687839019720229	0.982937269941798	NA	ENSG00000070882.13:O025	Mitotic_Cycling - Interphase
108060	2.36471022461051	-0.0395653885117002	0.693690956426175	0.708325230613049	NA	ENSG00000070882.13:O026	Mitotic_Cycling - Interphase
108061	6.06179975469032	-0.058796701046516	0.67329570320256	0.713172667332143	NA	ENSG00000070882.13:O027	Mitotic_Cycling - Interphase
108062	2.42866770963286	-0.0654584169365111	0.682858377509054	0.640771604547417	NA	ENSG00000070882.13:O028	Mitotic_Cycling - Interphase
108063	1.41155074128376	0.0341188057432538	0.692527398238955	0.753831415213059	NA	ENSG00000070882.13:O029	Mitotic_Cycling - Interphase
108064	0.32270761538264	-0.0252866106030087	0.702806000017857	0.69670296087766	NA	ENSG00000070882.13:O030	Mitotic_Cycling - Interphase
108065	1.44176624142283	0.00963348115078642	0.699352317716573	0.904874683692975	NA	ENSG00000070882.13:O031	Mitotic_Cycling - Interphase
108066	229.263166799477	-0.68555279032939	0.341660959805732	0.0138573780357265	0.0741961800066505	ENSG00000070882.13:O032	Mitotic_Cycling - Interphase
108067	3.55716901162159	-0.00440515892846651	0.6428377735129	0.98295363429632	NA	ENSG00000070882.13:O033	Mitotic_Cycling - Interphase
108068	11.608299037818	0.227337258831421	0.615740416404517	0.379115428202674	NA	ENSG00000070882.13:O034	Mitotic_Cycling - Interphase
108069	0.326425163117085	-0.00441382565591262	0.702373393008735	0.946024961592505	NA	ENSG00000172115.9:O001	Mitotic_Cycling - Interphase
108070	0.674025390652009	-0.0118256852319999	0.7025253477737	0.855080733139035	NA	ENSG00000172115.9:O002	Mitotic_Cycling - Interphase
108071	0.139287153389709	-0.0118267807166463	0.702525363346366	0.855067458746097	NA	ENSG00000172115.9:O003	Mitotic_Cycling - Interphase
108072	0	0	0.708047578943038	NA	NA	ENSG00000172115.9:O004	Mitotic_Cycling - Interphase
108073	1.17128175499102	-0.00920501376379745	0.70038621442818	0.903296949382923	NA	ENSG00000172115.9:O005	Mitotic_Cycling - Interphase
108074	3.45085002774008	-0.0487438339509934	0.684759601285818	0.713875270664392	NA	ENSG00000172115.9:O006	Mitotic_Cycling - Interphase
108075	0.212481339960473	-0.00088512373670734	0.702413587259268	0.98911941432746	NA	ENSG00000172115.9:O007	Mitotic_Cycling - Interphase
108076	0.300536557422939	0.0161343204978494	0.70255922641043	0.803879786740807	NA	ENSG00000172115.9:O008	Mitotic_Cycling - Interphase
108077	0.154148184281411	-0.000426255212715528	0.702458821488807	0.99473896648332	NA	ENSG00000172115.9:O009	Mitotic_Cycling - Interphase
108078	0.432063899672764	0.0126539545252273	0.702418580030693	0.846633918572003	NA	ENSG00000172115.9:O010	Mitotic_Cycling - Interphase
108079	1.07615533577894	-0.0246207988864316	0.702702814256289	0.706337187528643	NA	ENSG00000172115.9:O011	Mitotic_Cycling - Interphase
108080	0	0	0.708047578943038	NA	NA	ENSG00000172115.9:O012	Mitotic_Cycling - Interphase
108081	0.139287153389709	-0.0118267807166463	0.702525363346366	0.855067458746097	NA	ENSG00000172115.9:O013	Mitotic_Cycling - Interphase
108082	2.01143181980947	-0.0233499628628036	0.690401684979562	0.838168669321708	NA	ENSG00000172115.9:O014	Mitotic_Cycling - Interphase
108083	0.967162164144988	0.00931242800660638	0.701245119460303	0.896364942665671	NA	ENSG00000172115.9:O015	Mitotic_Cycling - Interphase
108084	0	0	0.708047578943038	NA	NA	ENSG00000172115.9:O016	Mitotic_Cycling - Interphase
108085	0.82817357493342	-0.0118255488762224	0.702525345839184	0.855082385368364	NA	ENSG00000172115.9:O017	Mitotic_Cycling - Interphase
108086	0.175169686022251	0.0162504391264438	0.702561021455262	0.802505585175971	NA	ENSG00000172115.9:O018	Mitotic_Cycling - Interphase
108087	0.717497515439368	-0.0124918059767599	0.702410676551031	0.848645240723307	NA	ENSG00000172115.9:O019	Mitotic_Cycling - Interphase
108088	0.146388373141528	0.0161339147722496	0.702559219495029	0.803884600841545	NA	ENSG00000172115.9:O020	Mitotic_Cycling - Interphase
108089	1.13226187273051	0.0256599055467308	0.700795842239565	0.733804701076563	NA	ENSG00000172115.9:O021	Mitotic_Cycling - Interphase
108090	0	0	0.708047578943038	NA	NA	ENSG00000172115.9:O022	Mitotic_Cycling - Interphase
108091	0.84159362872965	-0.0152446976061962	0.702560460729893	0.814201013989106	NA	ENSG00000172115.9:O023	Mitotic_Cycling - Interphase
108092	0.644303328868604	-0.0235651987876645	0.702679358519654	0.718207617937439	NA	ENSG00000172115.9:O024	Mitotic_Cycling - Interphase
108093	0.752851428918929	0.0329410351428337	0.702949662941784	0.615502515625451	NA	ENSG00000172115.9:O025	Mitotic_Cycling - Interphase
108094	3.11064522541634	0.0564891716903343	0.682138657619282	0.687646661311736	NA	ENSG00000172115.9:O026	Mitotic_Cycling - Interphase
108095	1.52315813603871	-0.0309238430236115	0.699522113453093	0.706667326729842	NA	ENSG00000172115.9:O027	Mitotic_Cycling - Interphase
108096	0.613709489526838	-0.0135398068157213	0.702419938488151	0.836221507198553	NA	ENSG00000172115.9:O028	Mitotic_Cycling - Interphase
108097	0.623271598379982	-0.0246214596332625	0.702702833815619	0.706329676211449	NA	ENSG00000172115.9:O029	Mitotic_Cycling - Interphase
108098	0.234561707049285	-0.0152458727716215	0.702560482186881	0.814186957337021	NA	ENSG00000172115.9:O030	Mitotic_Cycling - Interphase
108099	0.401611554721728	0.0162514184454292	0.702561037499254	0.802493984418766	NA	ENSG00000172115.9:O031	Mitotic_Cycling - Interphase
108100	0.525509058066753	0.0311972314974072	0.702888911493453	0.634122319790487	NA	ENSG00000172115.9:O032	Mitotic_Cycling - Interphase
108101	0.98108244613401	0.00555837941039401	0.700691543650138	0.940215593385878	NA	ENSG00000172115.9:O033	Mitotic_Cycling - Interphase
108102	1.91755035456333	-0.0140967935936431	0.690047393948343	0.90225887096348	NA	ENSG00000172115.9:O034	Mitotic_Cycling - Interphase
108103	0.696465784950745	-0.0135390288326641	0.702419923209777	0.836230819312827	NA	ENSG00000172115.9:O035	Mitotic_Cycling - Interphase
108104	2.74213227987141	0.0878762927952577	0.702511630607086	0.310749652338697	NA	ENSG00000172115.9:O036	Mitotic_Cycling - Interphase
108105	18.939111831613	-0.0161350798351671	0.658103667986013	0.930115767084341	0.965140087950448	ENSG00000172115.9:O037	Mitotic_Cycling - Interphase
108106	17.3994284164715	-0.346920691170288	0.697494295842107	0.10646007913087	0.283589276124081	ENSG00000172115.9:O038	Mitotic_Cycling - Interphase
108107	15.3284851197071	-0.364354274863977	0.693612509394783	0.106199766068329	0.283194892341549	ENSG00000172115.9:O039	Mitotic_Cycling - Interphase
108108	0	0	0.708047578943038	NA	NA	ENSG00000172115.9:O040	Mitotic_Cycling - Interphase
108109	16.7533751539521	-0.0308627996802393	0.655915626031337	0.869641119572931	0.935541874827231	ENSG00000172115.9:O041	Mitotic_Cycling - Interphase
108110	2.10097390200251	0.0338862934469515	0.693269640169854	0.749986179203705	NA	ENSG00000172115.9:O042	Mitotic_Cycling - Interphase
108111	0	0	0.708047578943038	NA	NA	ENSG00000172115.9:O043	Mitotic_Cycling - Interphase
108112	23.6768501443607	-0.370301783069821	0.681870897657023	0.120716750436788	0.305279248882367	ENSG00000172115.9:O044	Mitotic_Cycling - Interphase
108113	0	0	0.708047578943038	NA	NA	ENSG00000172115.9:O045	Mitotic_Cycling - Interphase
108114	406.923120633637	0.516641557804518	0.255536953812051	0.0230712412266263	0.106598199049862	ENSG00000172115.9:O046	Mitotic_Cycling - Interphase
108115	0	0	0.708047578943038	NA	NA	ENSG00000153790.12:O001	Mitotic_Cycling - Interphase
108116	0	0	0.708047578943038	NA	NA	ENSG00000153790.12:O002	Mitotic_Cycling - Interphase
108117	0	0	0.708047578943038	NA	NA	ENSG00000153790.12:O003	Mitotic_Cycling - Interphase
108118	0.219582559712291	0.0206309740087641	0.702622260257448	0.751613829867733	NA	ENSG00000153790.12:O004	Mitotic_Cycling - Interphase
108119	0	0	0.708047578943038	NA	NA	ENSG00000153790.12:O005	Mitotic_Cycling - Interphase
108120	0	0	0.708047578943038	NA	NA	ENSG00000153790.12:O006	Mitotic_Cycling - Interphase
108121	0.139287153389709	-0.0118267807166463	0.702525363346366	0.855067458746097	NA	ENSG00000153790.12:O007	Mitotic_Cycling - Interphase
108122	0	0	0.708047578943038	NA	NA	ENSG00000153790.12:O008	Mitotic_Cycling - Interphase
108123	0.409731393071536	0.00139452968815048	0.702365405395676	0.982931168516041	NA	ENSG00000153790.12:O009	Mitotic_Cycling - Interphase
108124	0.519877206370598	-0.0118258697695672	0.702525350391862	0.855078497089193	NA	ENSG00000153790.12:O010	Mitotic_Cycling - Interphase
108125	12.4049213896851	-0.310229437758835	0.58779199846963	0.27957143087626	NA	ENSG00000153790.12:O011	Mitotic_Cycling - Interphase
108126	0.175169686022251	0.0162504391264438	0.702561021455262	0.802505585175971	NA	ENSG00000153790.12:O012	Mitotic_Cycling - Interphase
108127	0.507365332952495	-0.020100941629686	0.702613627756004	0.757702025462901	NA	ENSG00000153790.12:O013	Mitotic_Cycling - Interphase
108128	3.58100027732304	-0.119645910603165	0.671270782248358	0.493688263392087	NA	ENSG00000153790.12:O014	Mitotic_Cycling - Interphase
108129	0	0	0.708047578943038	NA	NA	ENSG00000105954.2:O001	Mitotic_Cycling - Interphase
108130	0	0	0.708047578943038	NA	NA	ENSG00000105954.2:O002	Mitotic_Cycling - Interphase
108131	0	0	0.708047578943038	NA	NA	ENSG00000105954.2:O003	Mitotic_Cycling - Interphase
108132	0	0	0.708047578943038	NA	NA	ENSG00000105954.2:O004	Mitotic_Cycling - Interphase
108133	0	0	0.708047578943038	NA	NA	ENSG00000105954.2:O005	Mitotic_Cycling - Interphase
108134	0	0	0.708047578943038	NA	NA	ENSG00000105954.2:O006	Mitotic_Cycling - Interphase
108135	0	0	0.708047578943038	NA	NA	ENSG00000105954.2:O007	Mitotic_Cycling - Interphase
108136	0	0	0.708047578943038	NA	NA	ENSG00000105954.2:O008	Mitotic_Cycling - Interphase
108137	0	0	0.708047578943038	NA	NA	ENSG00000105954.2:O009	Mitotic_Cycling - Interphase
108138	0	0	0.708047578943038	NA	NA	ENSG00000105954.2:O010	Mitotic_Cycling - Interphase
108139	0.234561707049285	-0.0152458727716215	0.702560482186881	0.814186957337021	NA	ENSG00000105954.2:O011	Mitotic_Cycling - Interphase
108140	7.83475482349984	-0.11378922449419	0.67612366203954	0.489671501489838	NA	ENSG00000122566.23:O001	Mitotic_Cycling - Interphase
108141	21.0234509277983	-0.134599476478505	0.660730177121075	0.48924806921046	0.687225754009061	ENSG00000122566.23:O002	Mitotic_Cycling - Interphase
108142	12.2995582353915	-0.413703413833425	0.716110193853974	0.0621926610911726	NA	ENSG00000122566.23:O003	Mitotic_Cycling - Interphase
108143	33.1470876449511	-0.0440784090507019	0.573486452120167	0.870722107555582	0.935943066475196	ENSG00000122566.23:O004	Mitotic_Cycling - Interphase
108144	16.2042189961207	-0.27845396789747	0.699923842996677	0.128930349567875	0.317550941943379	ENSG00000122566.23:O005	Mitotic_Cycling - Interphase
108145	19.7936696168859	-0.0901413752024394	0.644629763528288	0.666809328333029	0.814808566335553	ENSG00000122566.23:O006	Mitotic_Cycling - Interphase
108146	23.5377473903708	-0.0419410345162673	0.647572240575503	0.834698941208051	0.915739416018426	ENSG00000122566.23:O007	Mitotic_Cycling - Interphase
108147	13.3658404382345	-0.219455181308189	0.690013718610625	0.207896254732535	NA	ENSG00000122566.23:O008	Mitotic_Cycling - Interphase
108148	36.6616530481738	-0.173272740056078	0.591982926481612	0.517375825657452	0.710197947445166	ENSG00000122566.23:O009	Mitotic_Cycling - Interphase
108149	0.857314915024068	-0.00553716223391389	0.701899507596902	0.934968575461724	NA	ENSG00000122566.23:O010	Mitotic_Cycling - Interphase
108150	11.700262056978	-0.390165688996706	0.748839097778951	0.0200112757311205	NA	ENSG00000122566.23:O011	Mitotic_Cycling - Interphase
108151	16.051014859367	-0.564150509859218	0.779129385170363	0.0132113630796183	0.0716269994173484	ENSG00000122566.23:O012	Mitotic_Cycling - Interphase
108152	40.3752318954763	-0.424011824522421	0.72946768124791	0.0455893986285252	0.166671909880068	ENSG00000122566.23:O013	Mitotic_Cycling - Interphase
108153	55.7726525890132	-0.203317657492423	0.555428103107993	0.482038145662466	0.681692018582111	ENSG00000122566.23:O014	Mitotic_Cycling - Interphase
108154	66.4644248907428	-0.72387932330672	0.778714578452341	0.0123407183685041	0.0681855673767025	ENSG00000122566.23:O015	Mitotic_Cycling - Interphase
108155	38.9809190417714	-0.435855182327321	0.697639145172675	0.0773596575433686	0.233550964945323	ENSG00000122566.23:O016	Mitotic_Cycling - Interphase
108156	53.7462231643067	-0.620413276460013	0.74127226494621	0.0252831516448624	0.112916035549276	ENSG00000122566.23:O017	Mitotic_Cycling - Interphase
108157	386.078038719717	-0.361873318294827	0.356576178466886	0.201983183182224	0.416179222540311	ENSG00000122566.23:O018	Mitotic_Cycling - Interphase
108158	8983.76876096955	0.724906496141794	0.185407409864156	3.07335013170172e-05	0.000510277920526154	ENSG00000122566.23:O019	Mitotic_Cycling - Interphase
108159	1.04680515699525	0.00515698867170854	0.701020606872362	0.943257348336319	NA	ENSG00000005020.13:O001	Mitotic_Cycling - Interphase
108160	0.49815686649171	0.00256073666349572	0.702299394391044	0.968848186209852	NA	ENSG00000005020.13:O002	Mitotic_Cycling - Interphase
108161	1.72749480450277	-0.0019063095163199	0.691217894120284	0.986273070734151	NA	ENSG00000005020.13:O003	Mitotic_Cycling - Interphase
108162	3.10830450429284	-0.0511785550101641	0.692963370154275	0.642202543457111	NA	ENSG00000005020.13:O004	Mitotic_Cycling - Interphase
108163	1.65070995779542	0.103035541187222	0.693447965823672	0.400521694724569	NA	ENSG00000005020.13:O005	Mitotic_Cycling - Interphase
108164	1.05533549805275	-0.0041356804516419	0.700705331188234	0.955433431760338	NA	ENSG00000005020.13:O006	Mitotic_Cycling - Interphase
108165	0.43272249106083	-0.0184607670914278	0.702593805377465	0.776575848103607	NA	ENSG00000005020.13:O007	Mitotic_Cycling - Interphase
108166	0	0	0.708047578943038	NA	NA	ENSG00000005020.13:O008	Mitotic_Cycling - Interphase
108167	0.520237233580522	-0.00520517472743228	0.702317723179296	0.936696598870761	NA	ENSG00000005020.13:O009	Mitotic_Cycling - Interphase
108168	1.96127624590511	0.0421015888404972	0.693418533112739	0.694151796816262	NA	ENSG00000005020.13:O010	Mitotic_Cycling - Interphase
108169	0.35706741538874	0.00466984593371475	0.702398587764776	0.942781284315078	NA	ENSG00000005020.13:O011	Mitotic_Cycling - Interphase
108170	0.888466081842451	0.0160806919628073	0.700195003943387	0.834948447157322	NA	ENSG00000005020.13:O012	Mitotic_Cycling - Interphase
108171	1.53398972470055	0.041864978898727	0.693698437574617	0.693161434242747	NA	ENSG00000005020.13:O013	Mitotic_Cycling - Interphase
108172	0	0	0.708047578943038	NA	NA	ENSG00000005020.13:O014	Mitotic_Cycling - Interphase
108173	2.6869335184222	-0.0196077355565891	0.686244577861097	0.876349393433578	NA	ENSG00000005020.13:O015	Mitotic_Cycling - Interphase
108174	2.19182375712735	-0.0484317044709253	0.689051057004826	0.689929904869611	NA	ENSG00000005020.13:O016	Mitotic_Cycling - Interphase
108175	1.24573647092441	0.00103784408697492	0.699846728048748	0.989395593507187	NA	ENSG00000005020.13:O017	Mitotic_Cycling - Interphase
108176	0.154148184281411	-0.000426255212715528	0.702458821488807	0.99473896648332	NA	ENSG00000005020.13:O018	Mitotic_Cycling - Interphase
108177	2.89237067483605	-0.02611682241083	0.679783582815957	0.854738542026788	NA	ENSG00000005020.13:O019	Mitotic_Cycling - Interphase
108178	0.366629524241884	-0.000884672460905977	0.702413585133767	0.989124962958901	NA	ENSG00000005020.13:O020	Mitotic_Cycling - Interphase
108179	51.4233875761674	0.285557268202528	0.442247512349772	0.351221559945425	0.568967387917663	ENSG00000005020.13:O021	Mitotic_Cycling - Interphase
108180	0	0	0.708047578943038	NA	NA	ENSG00000105991.10:O001	Mitotic_Cycling - Interphase
108181	0	0	0.708047578943038	NA	NA	ENSG00000105991.10:O002	Mitotic_Cycling - Interphase
108182	0	0	0.708047578943038	NA	NA	ENSG00000105991.10:O003	Mitotic_Cycling - Interphase
108183	0	0	0.708047578943038	NA	NA	ENSG00000105991.10:O004	Mitotic_Cycling - Interphase
108184	0.175169686022251	0.0162504391264438	0.702561021455262	0.802505585175971	NA	ENSG00000105991.10:O005	Mitotic_Cycling - Interphase
108185	0	0	0.708047578943038	NA	NA	ENSG00000105991.10:O006	Mitotic_Cycling - Interphase
108186	0	0	0.708047578943038	NA	NA	ENSG00000105991.10:O007	Mitotic_Cycling - Interphase
108187	0.139287153389709	-0.0118267807166463	0.702525363346366	0.855067458746097	NA	ENSG00000105991.10:O008	Mitotic_Cycling - Interphase
108188	0	0	0.708047578943038	NA	NA	ENSG00000105991.10:O009	Mitotic_Cycling - Interphase
108189	0	0	0.708047578943038	NA	NA	ENSG00000105991.10:O010	Mitotic_Cycling - Interphase
108190	0	0	0.708047578943038	NA	NA	ENSG00000105991.10:O011	Mitotic_Cycling - Interphase
108191	0.146388373141528	0.0161339147722496	0.702559219495029	0.803884600841545	NA	ENSG00000105991.10:O012	Mitotic_Cycling - Interphase
108192	1.50860721684795	-0.11663255159328	0.687567984606067	0.410466253863359	NA	ENSG00000105991.10:O013	Mitotic_Cycling - Interphase
108193	0.0859390904244245	-0.00976336323160221	0.702403970231317	0.881118960117659	NA	ENSG00000105991.10:O014	Mitotic_Cycling - Interphase
108194	0	0	0.708047578943038	NA	NA	ENSG00000105996.7:O001	Mitotic_Cycling - Interphase
108195	0	0	0.708047578943038	NA	NA	ENSG00000105996.7:O002	Mitotic_Cycling - Interphase
108196	0	0	0.708047578943038	NA	NA	ENSG00000105996.7:O003	Mitotic_Cycling - Interphase
108197	2.32568927701391	0.0672834377539549	0.691209819431921	0.571346149640803	NA	ENSG00000105996.7:O004	Mitotic_Cycling - Interphase
108198	0	0	0.708047578943038	NA	NA	ENSG00000105996.7:O005	Mitotic_Cycling - Interphase
108199	0.680185861501146	-0.00175573588478323	0.70233380618393	0.978571028831281	NA	ENSG00000105997.23:O001	Mitotic_Cycling - Interphase
108200	0.299636055270241	0.0105388508640357	0.702497167001537	0.870824089322303	NA	ENSG00000105997.23:O002	Mitotic_Cycling - Interphase
108201	0.387651025982724	0.0100691922612379	0.702402054698577	0.877482939529294	NA	ENSG00000105997.23:O003	Mitotic_Cycling - Interphase
108202	0	0	0.708047578943038	NA	NA	ENSG00000105997.23:O004	Mitotic_Cycling - Interphase
108203	0	0	0.708047578943038	NA	NA	ENSG00000105997.23:O005	Mitotic_Cycling - Interphase
108204	4.40083279813999	-0.0723396888638524	0.658327177164968	0.700244615656687	NA	ENSG00000105997.23:O006	Mitotic_Cycling - Interphase
108205	2.74733644575517	-0.10300762891783	0.701899057546038	0.282057210014565	NA	ENSG00000105997.23:O007	Mitotic_Cycling - Interphase
108206	0	0	0.708047578943038	NA	NA	ENSG00000197576.15:O001	Mitotic_Cycling - Interphase
108207	0.879976937814566	-0.0545857819143572	0.703408550319087	0.43107482922207	NA	ENSG00000105997.23:O008	Mitotic_Cycling - Interphase
108208	0.372830241841005	0.0161344072687855	0.702559227889353	0.803878757170338	NA	ENSG00000105997.23:O009	Mitotic_Cycling - Interphase
108209	0	0	0.708047578943038	NA	NA	ENSG00000105997.23:O010	Mitotic_Cycling - Interphase
108210	1.65649930376951	-0.0229187872158089	0.696066543472019	0.809700536625378	NA	ENSG00000105997.23:O011	Mitotic_Cycling - Interphase
108211	0	0	0.708047578943038	NA	NA	ENSG00000105997.23:O012	Mitotic_Cycling - Interphase
108212	0	0	0.708047578943038	NA	NA	ENSG00000105997.23:O013	Mitotic_Cycling - Interphase
108213	0.0764400358176243	-0.00042712583372788	0.702458821934598	0.99472822104569	NA	ENSG00000105997.23:O014	Mitotic_Cycling - Interphase
108214	0	0	0.708047578943038	NA	NA	ENSG00000106004.5:O001	Mitotic_Cycling - Interphase
108215	0	0	0.708047578943038	NA	NA	ENSG00000105997.23:O015	Mitotic_Cycling - Interphase
108216	0	0	0.708047578943038	NA	NA	ENSG00000106006.6:O001	Mitotic_Cycling - Interphase
108217	0	0	0.708047578943038	NA	NA	ENSG00000105997.23:O016	Mitotic_Cycling - Interphase
108218	0.0764400358176243	-0.00042712583372788	0.702458821934598	0.99472822104569	NA	ENSG00000105997.23:O017	Mitotic_Cycling - Interphase
108219	4.27414317279636	0.00320995932706936	0.675957092979713	0.982971040042487	NA	ENSG00000122592.8:O001	Mitotic_Cycling - Interphase
108220	0.81943536056867	0.00800461295475485	0.699396780519705	0.920626487814653	NA	ENSG00000122592.8:O002	Mitotic_Cycling - Interphase
108221	3.61115119120551	0.1039722071474	0.686227243392493	0.461281207185823	NA	ENSG00000122592.8:O003	Mitotic_Cycling - Interphase
108222	2.02788760312926	0.0123732138544756	0.691675212494766	0.91013325295814	NA	ENSG00000122592.8:O004	Mitotic_Cycling - Interphase
108223	1.0546154436329	-0.0118253981131419	0.702525343700317	0.855084212172116	NA	ENSG00000122592.8:O005	Mitotic_Cycling - Interphase
108224	37.5478527692361	0.23719056246498	0.49522239912968	0.437751324151156	0.645630282816906	ENSG00000122592.8:O006	Mitotic_Cycling - Interphase
108225	0.0671447326713859	0.0185542227811066	0.70258475643271	0.775687082923822	NA	ENSG00000078399.19:O001	Mitotic_Cycling - Interphase
108226	0.175169686022251	0.0162504391264438	0.702561021455262	0.802505585175971	NA	ENSG00000078399.19:O002	Mitotic_Cycling - Interphase
108227	0.139287153389709	-0.0118267807166463	0.702525363346366	0.855067458746097	NA	ENSG00000078399.19:O003	Mitotic_Cycling - Interphase
108228	0	0	0.708047578943038	NA	NA	ENSG00000078399.19:O004	Mitotic_Cycling - Interphase
108229	0.234561707049285	-0.0152458727716215	0.702560482186881	0.814186957337021	NA	ENSG00000078399.19:O005	Mitotic_Cycling - Interphase
108230	0.572009644450539	-0.0235653091546233	0.7026793616375	0.718206355263174	NA	ENSG00000078399.19:O006	Mitotic_Cycling - Interphase
108231	0.248363872593015	0.021608294802959	0.70263908632458	0.740440343456669	NA	ENSG00000078399.19:O007	Mitotic_Cycling - Interphase
108232	0	0	0.708047578943038	NA	NA	ENSG00000078399.19:O008	Mitotic_Cycling - Interphase
108233	4.25532871316026	0.03181908947269	0.628567443228318	0.887145242959649	NA	ENSG00000078399.19:O009	Mitotic_Cycling - Interphase
108234	0	0	0.708047578943038	NA	NA	ENSG00000078399.19:O010	Mitotic_Cycling - Interphase
108235	0.491055646739891	-0.0124923508799068	0.702410686801859	0.848638692524096	NA	ENSG00000253293.6:O001	Mitotic_Cycling - Interphase
108236	5.28258671089708	0.00763993055501058	0.66073791750573	0.96604106203512	NA	ENSG00000253293.6:O002	Mitotic_Cycling - Interphase
108237	0.46912341409857	-0.0246219855959915	0.702702849280317	0.706323699672629	NA	ENSG00000253293.6:O003	Mitotic_Cycling - Interphase
108238	1.17254228435364	-0.00209879872272258	0.700112932463968	0.97820947519268	NA	ENSG00000253293.6:O004	Mitotic_Cycling - Interphase
108239	8.89300686128252	-0.147657391385879	0.591175295651985	0.578257146367757	NA	ENSG00000253293.6:O005	Mitotic_Cycling - Interphase
108240	12.4219253484091	-0.204276705543106	0.58093049256818	0.461550044618406	NA	ENSG00000253293.6:O006	Mitotic_Cycling - Interphase
108241	49.9787072934559	0.318806907708788	0.467680240533339	0.303104645273561	0.525674604670313	ENSG00000253293.6:O007	Mitotic_Cycling - Interphase
108242	0.373848860438994	-0.0218506594186576	0.702645356781959	0.737638194294892	NA	ENSG00000005073.6:O001	Mitotic_Cycling - Interphase
108243	0.234561707049285	-0.0152458727716215	0.702560482186881	0.814186957337021	NA	ENSG00000005073.6:O002	Mitotic_Cycling - Interphase
108244	1.58328775671358	-0.0294616400225962	0.691564335016904	0.791262306305617	NA	ENSG00000005073.6:O003	Mitotic_Cycling - Interphase
108245	4.19084492839048	0.130601259864351	0.684372372017478	0.393175362519724	NA	ENSG00000005073.6:O004	Mitotic_Cycling - Interphase
108246	14.2439100940958	-0.469174375425571	0.722017052374785	0.0490310869847872	NA	ENSG00000005073.6:O005	Mitotic_Cycling - Interphase
108247	4.38136246576235	-0.0177337348532774	0.672556378630254	0.910571674510661	NA	ENSG00000005073.6:O006	Mitotic_Cycling - Interphase
108248	2.98566939956181	0.0376902464458898	0.683203568201169	0.780832948058356	NA	ENSG00000005073.6:O007	Mitotic_Cycling - Interphase
108249	3.69644290920233	0.0395128362078897	0.642211134168241	0.849382956889705	NA	ENSG00000005073.6:O008	Mitotic_Cycling - Interphase
108250	6.0658826181283	0.431948794724493	0.702145415138481	0.0739566772471985	NA	ENSG00000005073.6:O009	Mitotic_Cycling - Interphase
108251	0.299636055270241	0.0105388508640357	0.702497167001537	0.870824089322303	NA	ENSG00000005073.6:O010	Mitotic_Cycling - Interphase
108252	81.6408461571494	0.726754225094197	0.444907230852966	0.0230139886490427	0.106501335773021	ENSG00000005073.6:O011	Mitotic_Cycling - Interphase
108253	3.45297793759624	0.114140601636782	0.673543034201349	0.500825132042407	NA	ENSG00000005073.6:O012	Mitotic_Cycling - Interphase
108254	0	0	0.708047578943038	NA	NA	ENSG00000106031.9:O001	Mitotic_Cycling - Interphase
108255	0	0	0.708047578943038	NA	NA	ENSG00000106031.9:O002	Mitotic_Cycling - Interphase
108256	0	0	0.708047578943038	NA	NA	ENSG00000106031.9:O003	Mitotic_Cycling - Interphase
108257	0.0731941865707638	0.0105383085778589	0.702497162153178	0.870830654388861	NA	ENSG00000106031.9:O004	Mitotic_Cycling - Interphase
108258	0.687445444448239	-0.0152448656942953	0.702560463770588	0.814199003864672	NA	ENSG00000106031.9:O005	Mitotic_Cycling - Interphase
108259	0.796363800456271	0.0324012720837896	0.702930383228399	0.621240380536487	NA	ENSG00000106031.9:O006	Mitotic_Cycling - Interphase
108260	0	0	0.708047578943038	NA	NA	ENSG00000106031.9:O007	Mitotic_Cycling - Interphase
108261	0	0	0.708047578943038	NA	NA	ENSG00000106031.9:O008	Mitotic_Cycling - Interphase
108262	0.146388373141528	0.0161339147722496	0.702559219495029	0.803884600841545	NA	ENSG00000106031.9:O009	Mitotic_Cycling - Interphase
108263	0.0731941865707638	0.0105383085778589	0.702497162153178	0.870830654388861	NA	ENSG00000106031.9:O010	Mitotic_Cycling - Interphase
108264	0	0	0.708047578943038	NA	NA	ENSG00000106031.9:O011	Mitotic_Cycling - Interphase
108265	0	0	0.708047578943038	NA	NA	ENSG00000106031.9:O012	Mitotic_Cycling - Interphase
108266	0.52733845333234	0.00925271830151957	0.702352637988347	0.88773196862568	NA	ENSG00000106031.9:O013	Mitotic_Cycling - Interphase
108267	0.549018546461245	-0.00508763772150375	0.702316517571747	0.938125643709813	NA	ENSG00000106031.9:O014	Mitotic_Cycling - Interphase
108268	0	0	0.708047578943038	NA	NA	ENSG00000106031.9:O015	Mitotic_Cycling - Interphase
108269	0	0	0.708047578943038	NA	NA	ENSG00000106031.9:O016	Mitotic_Cycling - Interphase
108270	0.175169686022251	0.0162504391264438	0.702561021455262	0.802505585175971	NA	ENSG00000106031.9:O017	Mitotic_Cycling - Interphase
108271	1.77152768650578	0.0487571348915781	0.699293155770946	0.574304462581364	NA	ENSG00000106031.9:O018	Mitotic_Cycling - Interphase
108272	0.139287153389709	-0.0118267807166463	0.702525363346366	0.855067458746097	NA	ENSG00000106031.9:O019	Mitotic_Cycling - Interphase
108273	1.28766135796079	0.0225425480809631	0.702276847524965	0.737961165385594	NA	ENSG00000106031.9:O020	Mitotic_Cycling - Interphase
108274	0.401611554721728	0.0162514184454292	0.702561037499254	0.802493984418766	NA	ENSG00000106031.9:O021	Mitotic_Cycling - Interphase
108275	0.447583521952532	-0.011825971868279	0.702525351840452	0.855077259954763	NA	ENSG00000106031.9:O022	Mitotic_Cycling - Interphase
108276	0	0	0.708047578943038	NA	NA	ENSG00000106031.9:O023	Mitotic_Cycling - Interphase
108277	0.226441868699477	-0.000426147129480016	0.702458821433443	0.994740300475658	NA	ENSG00000106031.9:O024	Mitotic_Cycling - Interphase
108278	0.0731941865707638	0.0105383085778589	0.702497162153178	0.870830654388861	NA	ENSG00000106031.9:O025	Mitotic_Cycling - Interphase
108279	0.695046892392849	0.00478788681641023	0.702398787217258	0.941339966491433	NA	ENSG00000106031.9:O026	Mitotic_Cycling - Interphase
108280	0.494417578889181	0.0254574356579866	0.702693279403201	0.697709810637291	NA	ENSG00000106031.9:O027	Mitotic_Cycling - Interphase
108281	0.439165119424583	0.0293278925077298	0.702828801538552	0.654342013319644	NA	ENSG00000106031.9:O028	Mitotic_Cycling - Interphase
108282	9.41272324128574	0.172020106972606	0.635707553635739	0.458333163054677	NA	ENSG00000106031.9:O029	Mitotic_Cycling - Interphase
108283	49.5012694747012	-0.177761628314056	0.567171459552693	0.528424037777628	0.719686328589235	ENSG00000106049.9:O001	Mitotic_Cycling - Interphase
108284	11.8128175740729	0.02841467989012	0.659491770498518	0.87607231423488	NA	ENSG00000106049.9:O002	Mitotic_Cycling - Interphase
108285	371.383375585465	0.0611261734582703	0.256600537266043	0.789200226654463	0.88796903576413	ENSG00000106049.9:O003	Mitotic_Cycling - Interphase
108286	6.04702574784865	-0.0562631327599916	0.668131745138591	0.739904371704712	NA	ENSG00000153814.13:O001	Mitotic_Cycling - Interphase
108287	5.69571505286847	-0.0298155508753135	0.669419343963362	0.856347862040637	NA	ENSG00000153814.13:O002	Mitotic_Cycling - Interphase
108288	5.32272644783219	-0.0183450542112142	0.671087560313316	0.90920239490328	NA	ENSG00000153814.13:O003	Mitotic_Cycling - Interphase
108289	1.44512633926899	-0.00737954328925343	0.699641509166792	0.925751669970313	NA	ENSG00000153814.13:O004	Mitotic_Cycling - Interphase
108290	3.9259750296381	-0.0888749129248435	0.680642358689674	0.553316032925261	NA	ENSG00000153814.13:O005	Mitotic_Cycling - Interphase
108291	0	0	0.708047578943038	NA	NA	ENSG00000153814.13:O006	Mitotic_Cycling - Interphase
108292	0.31445683941196	0.00478643834291749	0.702398783440777	0.941357657207102	NA	ENSG00000153814.13:O007	Mitotic_Cycling - Interphase
108293	1.71357096470016	0.00886173658079217	0.695193818043741	0.9275254632709	NA	ENSG00000153814.13:O008	Mitotic_Cycling - Interphase
108294	2.55086813114716	0.125155540023434	0.695592710884555	0.315474483410255	NA	ENSG00000153814.13:O009	Mitotic_Cycling - Interphase
108295	1.27978960829136	0.0277223883529102	0.70006272431822	0.726403926440816	NA	ENSG00000153814.13:O010	Mitotic_Cycling - Interphase
108296	7.06415638654424	-0.00466235875551417	0.665784971917297	0.978194947227457	NA	ENSG00000153814.13:O011	Mitotic_Cycling - Interphase
108297	0.4839396589307	0.00138408334415534	0.702310047303044	0.983139856893476	NA	ENSG00000153814.13:O012	Mitotic_Cycling - Interphase
108298	6.41540953790878	0.144208418074589	0.684689974260632	0.357023928727086	NA	ENSG00000153814.13:O013	Mitotic_Cycling - Interphase
108299	9.18875257659373	-0.185628616404819	0.665166779649323	0.354581431810596	NA	ENSG00000153814.13:O014	Mitotic_Cycling - Interphase
108300	4.75275571056064	-0.0309608447230355	0.673617345165805	0.843138951251289	NA	ENSG00000153814.13:O015	Mitotic_Cycling - Interphase
108301	4.33173796852057	-0.186757881017844	0.678352655265149	0.303670162985216	NA	ENSG00000153814.13:O016	Mitotic_Cycling - Interphase
108302	117.109482758958	0.347020905906138	0.332776357703222	0.203414625287782	0.417559292724618	ENSG00000153814.13:O017	Mitotic_Cycling - Interphase
108303	1.52468266903284	0.114296662036838	0.697300688793521	0.322822662962414	NA	ENSG00000153814.13:O018	Mitotic_Cycling - Interphase
108304	0	0	0.708047578943038	NA	NA	ENSG00000255690.3:O001	Mitotic_Cycling - Interphase
108305	0	0	0.708047578943038	NA	NA	ENSG00000255690.3:O002	Mitotic_Cycling - Interphase
108306	0	0	0.708047578943038	NA	NA	ENSG00000255690.3:O003	Mitotic_Cycling - Interphase
108307	0	0	0.708047578943038	NA	NA	ENSG00000255690.3:O004	Mitotic_Cycling - Interphase
108308	0	0	0.708047578943038	NA	NA	ENSG00000255690.3:O005	Mitotic_Cycling - Interphase
108309	0	0	0.708047578943038	NA	NA	ENSG00000255690.3:O006	Mitotic_Cycling - Interphase
108310	0.139287153389709	-0.0118267807166463	0.702525363346366	0.855067458746097	NA	ENSG00000255690.3:O007	Mitotic_Cycling - Interphase
108311	0	0	0.708047578943038	NA	NA	ENSG00000255690.3:O008	Mitotic_Cycling - Interphase
108312	0	0	0.708047578943038	NA	NA	ENSG00000255690.3:O009	Mitotic_Cycling - Interphase
108313	0	0	0.708047578943038	NA	NA	ENSG00000255690.3:O010	Mitotic_Cycling - Interphase
108314	0	0	0.708047578943038	NA	NA	ENSG00000255690.3:O011	Mitotic_Cycling - Interphase
108315	0	0	0.708047578943038	NA	NA	ENSG00000255690.3:O012	Mitotic_Cycling - Interphase
108316	0	0	0.708047578943038	NA	NA	ENSG00000255690.3:O013	Mitotic_Cycling - Interphase
108317	0.0292722777115198	-0.0138004059322343	0.702554156309723	0.831246774185929	NA	ENSG00000255690.3:O014	Mitotic_Cycling - Interphase
108318	0	0	0.708047578943038	NA	NA	ENSG00000255690.3:O015	Mitotic_Cycling - Interphase
108319	0	0	0.708047578943038	NA	NA	ENSG00000255690.3:O016	Mitotic_Cycling - Interphase
108320	0	0	0.708047578943038	NA	NA	ENSG00000255690.3:O017	Mitotic_Cycling - Interphase
108321	0.522949883373359	0.0248913211652397	0.70193501362756	0.720536496274834	NA	ENSG00000255690.3:O018	Mitotic_Cycling - Interphase
108322	0	0	0.708047578943038	NA	NA	ENSG00000255690.3:O019	Mitotic_Cycling - Interphase
108323	0.139287153389709	-0.0118267807166463	0.702525363346366	0.855067458746097	NA	ENSG00000106066.15:O001	Mitotic_Cycling - Interphase
108324	0.0713918888575036	-0.00042711306521239	0.702458821928063	0.994728378638115	NA	ENSG00000106066.15:O002	Mitotic_Cycling - Interphase
108325	0	0	0.708047578943038	NA	NA	ENSG00000106066.15:O003	Mitotic_Cycling - Interphase
108326	0	0	0.708047578943038	NA	NA	ENSG00000106066.15:O004	Mitotic_Cycling - Interphase
108327	588.646639259199	0.650261325724863	0.270769696024794	0.00615936006832651	0.0412708489874214	ENSG00000106066.15:O005	Mitotic_Cycling - Interphase
108328	2.56504520444119	0.111354056581439	0.689755601705637	0.408988412804987	NA	ENSG00000136193.17:O001	Mitotic_Cycling - Interphase
108329	19.9763153771996	-0.0170412248827852	0.640164983325122	0.935279094022203	0.967623665689722	ENSG00000136193.17:O002	Mitotic_Cycling - Interphase
108330	32.7246000215303	0.0842000439178366	0.548906260772559	0.767613918170563	0.876814351328608	ENSG00000136193.17:O003	Mitotic_Cycling - Interphase
108331	2.25591566292182	-0.0271732779695859	0.69326949433155	0.796804984152217	NA	ENSG00000136193.17:O004	Mitotic_Cycling - Interphase
108332	3.35236770331569	0.0799250583481264	0.68368602569169	0.571268959027598	NA	ENSG00000136193.17:O005	Mitotic_Cycling - Interphase
108333	7.0559320516993	-0.00388837093631705	0.666677082062852	0.981637438691979	NA	ENSG00000136193.17:O006	Mitotic_Cycling - Interphase
108334	7.60263728992915	0.0919251606774318	0.669188470305304	0.594788047253118	NA	ENSG00000136193.17:O007	Mitotic_Cycling - Interphase
108335	15.8625707850681	-0.0986030019007929	0.641815438336613	0.644868725684002	0.802673600675494	ENSG00000136193.17:O008	Mitotic_Cycling - Interphase
108336	11.6719435297826	-0.0238151436635685	0.65401214012837	0.900603060514551	NA	ENSG00000136193.17:O009	Mitotic_Cycling - Interphase
108337	2.17607248507259	0.0522371177503635	0.680124431206441	0.717840715058418	NA	ENSG00000136193.17:O010	Mitotic_Cycling - Interphase
108338	0.893567703614317	0.00215768500291479	0.70140045947477	0.975560976867518	NA	ENSG00000136193.17:O011	Mitotic_Cycling - Interphase
108339	18.8443220703962	0.0609090854846063	0.629066193489669	0.786782373974193	0.886986772935498	ENSG00000136193.17:O012	Mitotic_Cycling - Interphase
108340	1.8665705581485	0.0283799760783688	0.694225113608524	0.781699238068341	NA	ENSG00000136193.17:O013	Mitotic_Cycling - Interphase
108341	1.23634587446419	0.0250647188415218	0.697619751127032	0.779111987116417	NA	ENSG00000136193.17:O014	Mitotic_Cycling - Interphase
108342	4.86509378097238	0.0193015741961485	0.680635851094444	0.89052702892045	NA	ENSG00000136193.17:O015	Mitotic_Cycling - Interphase
108343	20.1627113672809	-0.0719161810902214	0.654643926785078	0.710060760832056	0.842847543688635	ENSG00000136193.17:O016	Mitotic_Cycling - Interphase
108344	4.25029799732009	-0.0229403038100745	0.680094933667479	0.871408136090289	NA	ENSG00000136193.17:O017	Mitotic_Cycling - Interphase
108345	3.02481472127188	0.0319838056255107	0.68869136559192	0.7902050535495	NA	ENSG00000136193.17:O018	Mitotic_Cycling - Interphase
108346	33.916477527867	0.22829113331654	0.596859869162666	0.399891016182723	0.612882020984943	ENSG00000136193.17:O019	Mitotic_Cycling - Interphase
108347	6.78634955154223	0.106145954449596	0.676449103700068	0.513142285099896	NA	ENSG00000136193.17:O020	Mitotic_Cycling - Interphase
108348	7.12867458789946	-0.194100646875051	0.67509052915146	0.30412342381941	NA	ENSG00000136193.17:O021	Mitotic_Cycling - Interphase
108349	2.27454119366462	0.0391606654609676	0.69060296870811	0.734518841888265	NA	ENSG00000136193.17:O022	Mitotic_Cycling - Interphase
108350	38.8009439470465	-0.337909037698571	0.666305194071711	0.163393266566671	0.364437552091444	ENSG00000136193.17:O023	Mitotic_Cycling - Interphase
108351	5.86412475065398	-0.0491467868578381	0.673566047243712	0.756111698652387	NA	ENSG00000136193.17:O024	Mitotic_Cycling - Interphase
108352	11.5120063067156	-0.321759957225844	0.687851482390666	0.136722851482508	NA	ENSG00000136193.17:O025	Mitotic_Cycling - Interphase
108353	316.77459458856	-0.177016557735964	0.249457593915965	0.428721457061441	0.63760051112705	ENSG00000136193.17:O026	Mitotic_Cycling - Interphase
108354	0.704581083990963	-0.00288730536044849	0.702297850518771	0.964885738768724	NA	ENSG00000106080.11:O001	Mitotic_Cycling - Interphase
108355	0.139287153389709	-0.0118267807166463	0.702525363346366	0.855067458746097	NA	ENSG00000106080.11:O002	Mitotic_Cycling - Interphase
108356	0.842972274537564	-0.0322816440709011	0.702926782041487	0.622496875562985	NA	ENSG00000106080.11:O003	Mitotic_Cycling - Interphase
108357	1.14050245490165	0.0347210297977098	0.700978116764039	0.648489325413273	NA	ENSG00000106080.11:O004	Mitotic_Cycling - Interphase
108358	3.67535180990303	-0.151625428015636	0.68662879263883	0.328380546492373	NA	ENSG00000106080.11:O005	Mitotic_Cycling - Interphase
108359	0.84159362872965	-0.0152446976061962	0.702560460729893	0.814201013989106	NA	ENSG00000106080.11:O006	Mitotic_Cycling - Interphase
108360	0.673484915709235	-0.0107937014318813	0.702399761482034	0.868873414196038	NA	ENSG00000106080.11:O007	Mitotic_Cycling - Interphase
108361	2.1864885372531	-0.031919777509056	0.689961250385516	0.78408469488613	NA	ENSG00000106080.11:O008	Mitotic_Cycling - Interphase
108362	0	0	0.708047578943038	NA	NA	ENSG00000106080.11:O009	Mitotic_Cycling - Interphase
108363	0	0	0.708047578943038	NA	NA	ENSG00000106080.11:O010	Mitotic_Cycling - Interphase
108364	8.01247569814318	-0.334553930084997	0.698454927119289	0.109331728435615	NA	ENSG00000106080.11:O011	Mitotic_Cycling - Interphase
108365	6.92064522340363	-0.0863614534753219	0.678218276338054	0.5762350247525	NA	ENSG00000106080.11:O012	Mitotic_Cycling - Interphase
108366	0.829547681431744	-0.010301323553872	0.701929199083754	0.879497838198638	NA	ENSG00000106080.11:O013	Mitotic_Cycling - Interphase
108367	8.67445840476257	-0.0764061623312867	0.65733472574542	0.687475562567715	NA	ENSG00000106080.11:O014	Mitotic_Cycling - Interphase
108368	0.885606228459784	-0.0184601286085359	0.702593790986842	0.77658337217351	NA	ENSG00000106080.11:O015	Mitotic_Cycling - Interphase
108369	0	0	0.708047578943038	NA	NA	ENSG00000106080.11:O016	Mitotic_Cycling - Interphase
108370	0.927180316699993	0.0343072981679991	0.699548294962152	0.678035483588364	NA	ENSG00000106080.11:O017	Mitotic_Cycling - Interphase
108371	8.90925637644437	-0.211794411529172	0.679699993856128	0.259212077116163	NA	ENSG00000106080.11:O018	Mitotic_Cycling - Interphase
108372	0.462444552844234	-0.000425736448305454	0.702458821223055	0.99474536921328	NA	ENSG00000106080.11:O019	Mitotic_Cycling - Interphase
108373	9.18612825916034	-0.210507256039517	0.679890635201808	0.260288764089481	NA	ENSG00000106080.11:O020	Mitotic_Cycling - Interphase
108374	8.61203014596705	-0.172445613367962	0.670916171582219	0.361002521857407	NA	ENSG00000106080.11:O021	Mitotic_Cycling - Interphase
108375	6.44523713800762	0.00628311877639137	0.668045245180714	0.969882351455946	NA	ENSG00000106080.11:O022	Mitotic_Cycling - Interphase
108376	1.77120093476392	-0.0208511393891596	0.688873138107612	0.86055515310871	NA	ENSG00000106080.11:O023	Mitotic_Cycling - Interphase
108377	1.04865663679841	0.0126550852965761	0.70241859241786	0.846620448424564	NA	ENSG00000106080.11:O024	Mitotic_Cycling - Interphase
108378	7.28861444504712	-0.0861557296509258	0.659441284278639	0.64676225055829	NA	ENSG00000106080.11:O025	Mitotic_Cycling - Interphase
108379	1.22328584787789	0.0201928096669581	0.697114324537889	0.824122578582078	NA	ENSG00000106080.11:O026	Mitotic_Cycling - Interphase
108380	161.363196480996	0.419410878324376	0.314514090173515	0.111649246385448	0.291487051606254	ENSG00000106080.11:O027	Mitotic_Cycling - Interphase
108381	24.3776146943468	0.0778485862845617	0.55688202334858	0.781764164294255	0.884721870176152	ENSG00000106080.11:O028	Mitotic_Cycling - Interphase
108382	8.97208426443523	0.132275185851426	0.596571612948225	0.611519829620511	NA	ENSG00000106080.11:O029	Mitotic_Cycling - Interphase
108383	0.527997044720406	-0.0218501297754851	0.702645343022841	0.737644313562998	NA	ENSG00000106100.11:O001	Mitotic_Cycling - Interphase
108384	0.944839886291543	-0.00808192202806048	0.701327415831279	0.909376615944164	NA	ENSG00000106100.11:O002	Mitotic_Cycling - Interphase
108385	1.39409993520239	0.0154554628924691	0.693780771838705	0.880481623102123	NA	ENSG00000106100.11:O003	Mitotic_Cycling - Interphase
108386	0.146388373141528	0.0161339147722496	0.702559219495029	0.803884600841545	NA	ENSG00000106100.11:O004	Mitotic_Cycling - Interphase
108387	0.0230944463772118	-0.0122477866230007	0.702540702246129	0.849848215801229	NA	ENSG00000106100.11:O005	Mitotic_Cycling - Interphase
108388	0.300536557422939	0.0161343204978494	0.70255922641043	0.803879786740807	NA	ENSG00000106100.11:O006	Mitotic_Cycling - Interphase
108389	35.743804354833	-1.06701237072636	0.756177062292702	0.00386051538995121	0.028892794349322	ENSG00000106100.11:O007	Mitotic_Cycling - Interphase
108390	1.11432314680076	-0.120127901582702	0.705874929004979	0.178149133516363	NA	ENSG00000106100.11:O008	Mitotic_Cycling - Interphase
108391	0.46819548637147	-0.014370089694251	0.702517847628743	0.825087706707364	NA	ENSG00000106100.11:O009	Mitotic_Cycling - Interphase
108392	1.86567008871951	0.122996972064871	0.688848323941628	0.382189792496045	NA	ENSG00000106100.11:O010	Mitotic_Cycling - Interphase
108393	4.84446179462535	-0.00172079251689735	0.642371199430609	0.993360285705493	NA	ENSG00000106100.11:O011	Mitotic_Cycling - Interphase
108394	26.6203636940796	-0.27222136941605	0.623508971116632	0.296332668698156	0.519241920441305	ENSG00000006625.18:O001	Mitotic_Cycling - Interphase
108395	15.4456745953287	-0.275246131767964	0.668805762220157	0.214455243527126	0.429858501807661	ENSG00000006625.18:O002	Mitotic_Cycling - Interphase
108396	0	0	0.708047578943038	NA	NA	ENSG00000006625.18:O003	Mitotic_Cycling - Interphase
108397	2.89868490323711	0.0529184722929675	0.686063680372924	0.684469674280732	NA	ENSG00000006625.18:O004	Mitotic_Cycling - Interphase
108398	2.41052784800557	0.0668317836782888	0.667449842569325	0.697620432683412	NA	ENSG00000006625.18:O005	Mitotic_Cycling - Interphase
108399	375.827452746029	0.877692555867038	0.281227938204527	0.000328087924475905	0.0038804691426917	ENSG00000006625.18:O006	Mitotic_Cycling - Interphase
108400	0	0	0.708047578943038	NA	NA	ENSG00000106113.19:O001	Mitotic_Cycling - Interphase
108401	0	0	0.708047578943038	NA	NA	ENSG00000106113.19:O002	Mitotic_Cycling - Interphase
108402	0	0	0.708047578943038	NA	NA	ENSG00000106113.19:O003	Mitotic_Cycling - Interphase
108403	0	0	0.708047578943038	NA	NA	ENSG00000106113.19:O004	Mitotic_Cycling - Interphase
108404	0	0	0.708047578943038	NA	NA	ENSG00000106113.19:O005	Mitotic_Cycling - Interphase
108405	0	0	0.708047578943038	NA	NA	ENSG00000106113.19:O006	Mitotic_Cycling - Interphase
108406	0.177242630658623	-0.0122473304584792	0.702540696413783	0.849853729335691	NA	ENSG00000106113.19:O007	Mitotic_Cycling - Interphase
108407	0	0	0.708047578943038	NA	NA	ENSG00000164600.7:O001	Mitotic_Cycling - Interphase
108408	0	0	0.708047578943038	NA	NA	ENSG00000164600.7:O002	Mitotic_Cycling - Interphase
108409	0	0	0.708047578943038	NA	NA	ENSG00000164600.7:O003	Mitotic_Cycling - Interphase
108410	0	0	0.708047578943038	NA	NA	ENSG00000164600.7:O004	Mitotic_Cycling - Interphase
108411	0	0	0.708047578943038	NA	NA	ENSG00000164600.7:O005	Mitotic_Cycling - Interphase
108412	0	0	0.708047578943038	NA	NA	ENSG00000164600.7:O006	Mitotic_Cycling - Interphase
108413	0	0	0.708047578943038	NA	NA	ENSG00000164600.7:O007	Mitotic_Cycling - Interphase
108414	0.401611554721728	0.0162514184454292	0.702561037499254	0.802493984418766	NA	ENSG00000164600.7:O008	Mitotic_Cycling - Interphase
108415	0	0	0.708047578943038	NA	NA	ENSG00000164600.7:O009	Mitotic_Cycling - Interphase
108416	0	0	0.708047578943038	NA	NA	ENSG00000164600.7:O010	Mitotic_Cycling - Interphase
108417	0	0	0.708047578943038	NA	NA	ENSG00000164600.7:O011	Mitotic_Cycling - Interphase
108418	0	0	0.708047578943038	NA	NA	ENSG00000154678.18:O001	Mitotic_Cycling - Interphase
108419	0	0	0.708047578943038	NA	NA	ENSG00000154678.18:O002	Mitotic_Cycling - Interphase
108420	0	0	0.708047578943038	NA	NA	ENSG00000154678.18:O003	Mitotic_Cycling - Interphase
108421	0	0	0.708047578943038	NA	NA	ENSG00000154678.18:O004	Mitotic_Cycling - Interphase
108422	0	0	0.708047578943038	NA	NA	ENSG00000154678.18:O005	Mitotic_Cycling - Interphase
108423	0	0	0.708047578943038	NA	NA	ENSG00000154678.18:O006	Mitotic_Cycling - Interphase
108424	0	0	0.708047578943038	NA	NA	ENSG00000154678.18:O007	Mitotic_Cycling - Interphase
108425	0	0	0.708047578943038	NA	NA	ENSG00000154678.18:O008	Mitotic_Cycling - Interphase
108426	0	0	0.708047578943038	NA	NA	ENSG00000154678.18:O009	Mitotic_Cycling - Interphase
108427	0	0	0.708047578943038	NA	NA	ENSG00000154678.18:O010	Mitotic_Cycling - Interphase
108428	0	0	0.708047578943038	NA	NA	ENSG00000154678.18:O011	Mitotic_Cycling - Interphase
108429	0	0	0.708047578943038	NA	NA	ENSG00000154678.18:O012	Mitotic_Cycling - Interphase
108430	0	0	0.708047578943038	NA	NA	ENSG00000154678.18:O013	Mitotic_Cycling - Interphase
108431	0	0	0.708047578943038	NA	NA	ENSG00000154678.18:O014	Mitotic_Cycling - Interphase
108432	0	0	0.708047578943038	NA	NA	ENSG00000154678.18:O015	Mitotic_Cycling - Interphase
108433	0	0	0.708047578943038	NA	NA	ENSG00000154678.18:O016	Mitotic_Cycling - Interphase
108434	0	0	0.708047578943038	NA	NA	ENSG00000154678.18:O017	Mitotic_Cycling - Interphase
108435	0.0478508563376671	0.0135325265936386	0.702541509207519	0.834592299050227	NA	ENSG00000154678.18:O018	Mitotic_Cycling - Interphase
108436	0.375506763058086	-0.00335711057183028	0.702320263173885	0.959104398468886	NA	ENSG00000106355.10:O001	Mitotic_Cycling - Interphase
108437	0.771486928210473	0.00602720449510975	0.700231857177653	0.937091016893976	NA	ENSG00000106355.10:O002	Mitotic_Cycling - Interphase
108438	4.28854186129904	-0.0194773216565795	0.676021599794519	0.897165898077579	NA	ENSG00000106355.10:O003	Mitotic_Cycling - Interphase
108439	3.58830160794846	0.0362633115138112	0.680478282272389	0.79826704137109	NA	ENSG00000106355.10:O004	Mitotic_Cycling - Interphase
108440	1.62522741180734	0.0055865583646576	0.701096218110162	0.938225131097358	NA	ENSG00000106355.10:O005	Mitotic_Cycling - Interphase
108441	1.29025433160852	-0.0488199882702161	0.695665363005631	0.627655273644083	NA	ENSG00000106355.10:O006	Mitotic_Cycling - Interphase
108442	2.57565584897566	-0.00369010973430037	0.687635921323035	0.97578088551962	NA	ENSG00000106355.10:O007	Mitotic_Cycling - Interphase
108443	1.99748573367599	0.0155772839864967	0.688941502288653	0.895123229230513	NA	ENSG00000106355.10:O008	Mitotic_Cycling - Interphase
108444	1.98279585577828	-0.06528143562048	0.694283743384847	0.549316020299794	NA	ENSG00000106355.10:O009	Mitotic_Cycling - Interphase
108445	8.43151076576326	-0.178973735012075	0.671707202319769	0.344770523206065	NA	ENSG00000106355.10:O010	Mitotic_Cycling - Interphase
108446	1.52353098442422	-0.0440579323430661	0.693411681475195	0.681686848599767	NA	ENSG00000106355.10:O011	Mitotic_Cycling - Interphase
108447	78.6136401949328	-0.499888786904653	0.516993354904872	0.118311697237511	0.301788937747933	ENSG00000106355.10:O012	Mitotic_Cycling - Interphase
108448	812.679861768761	0.209102083525813	0.187432707864558	0.235829975419116	0.454236993213961	ENSG00000106355.10:O013	Mitotic_Cycling - Interphase
108449	1.6420880569497	0.00917868043623268	0.698881374818122	0.911611042217994	NA	ENSG00000170852.12:O001	Mitotic_Cycling - Interphase
108450	2.08550070438847	0.0182278813746439	0.688497547816097	0.878879911757827	NA	ENSG00000170852.12:O002	Mitotic_Cycling - Interphase
108451	6.11103645522103	0.0454244996784667	0.673895762511912	0.772564115431802	NA	ENSG00000170852.12:O003	Mitotic_Cycling - Interphase
108452	10.5558900357288	0.0110628964004696	0.662010537594133	0.950260193655923	NA	ENSG00000170852.12:O004	Mitotic_Cycling - Interphase
108453	0.877963240357327	-0.0334541206714067	0.70213415840825	0.633291939131065	NA	ENSG00000170852.12:O005	Mitotic_Cycling - Interphase
108454	0.840167152888213	0.0196694110816142	0.699902087604493	0.803152549403142	NA	ENSG00000170852.12:O006	Mitotic_Cycling - Interphase
108455	3.17851973937915	0.025266995274348	0.688488938869081	0.833444553471137	NA	ENSG00000170852.12:O007	Mitotic_Cycling - Interphase
108456	1.01839410007223	-0.00163735302130512	0.7021752151825	0.980283314850995	NA	ENSG00000170852.12:O008	Mitotic_Cycling - Interphase
108457	2.15693248059702	-0.0821039702055327	0.688994879757053	0.522921602048024	NA	ENSG00000170852.12:O009	Mitotic_Cycling - Interphase
108458	2.58443896781769	-0.0557957977445749	0.681025688873703	0.696400026699172	NA	ENSG00000170852.12:O010	Mitotic_Cycling - Interphase
108459	0.350830336875299	0.0114740355658928	0.702394617441921	0.860860614077797	NA	ENSG00000170852.12:O011	Mitotic_Cycling - Interphase
108460	0.695046892392849	0.00478788681641023	0.702398787217258	0.941339966491433	NA	ENSG00000170852.12:O012	Mitotic_Cycling - Interphase
108461	1.15523351355827	0.0342708239243197	0.700828668853185	0.655383617596527	NA	ENSG00000170852.12:O013	Mitotic_Cycling - Interphase
108462	5.74667405969484	-0.0203779001055228	0.666751163358238	0.904145011957716	NA	ENSG00000170852.12:O014	Mitotic_Cycling - Interphase
108463	200.295852045835	-0.860463171242992	0.336393155370618	0.00188847659755419	0.0165866073459776	ENSG00000170852.12:O015	Mitotic_Cycling - Interphase
108464	7.33636208532195	-0.134842051834135	0.638457796408571	0.545273896247188	NA	ENSG00000170852.12:O016	Mitotic_Cycling - Interphase
108465	1.95586585904217	-0.0549690241220915	0.686888380173492	0.668559603583045	NA	ENSG00000170852.12:O017	Mitotic_Cycling - Interphase
108466	44.3825324789569	0.00495208087926996	0.4656713289341	0.986949920693212	0.993794560950554	ENSG00000170852.12:O018	Mitotic_Cycling - Interphase
108467	5.36385989614555	-0.063545801428281	0.678227555023788	0.672689809037956	NA	ENSG00000122643.24:O001	Mitotic_Cycling - Interphase
108468	8.03421277277396	-0.00925814728524168	0.668455911113182	0.955439327115276	NA	ENSG00000122643.24:O002	Mitotic_Cycling - Interphase
108469	0.731699954943005	0.015432175219426	0.702448971708175	0.813791811667878	NA	ENSG00000122643.24:O003	Mitotic_Cycling - Interphase
108470	4.99099281407299	-0.00184665689615169	0.676675377421629	0.990098973391547	NA	ENSG00000122643.24:O004	Mitotic_Cycling - Interphase
108471	6.18859459017857	-0.0300942839720139	0.668799289289243	0.856054420548661	NA	ENSG00000122643.24:O005	Mitotic_Cycling - Interphase
108472	172.056231415963	-0.0982332772827335	0.321946190684487	0.713088716623687	0.844784016154324	ENSG00000122643.24:O006	Mitotic_Cycling - Interphase
108473	0.863515632623188	0.0104065791516001	0.699497061989168	0.896497368200615	NA	ENSG00000164610.10:O001	Mitotic_Cycling - Interphase
108474	0	0	0.708047578943038	NA	NA	ENSG00000164610.10:O002	Mitotic_Cycling - Interphase
108475	66.4098133665534	-0.0168931687600735	0.409051313048154	0.954772031790625	0.977618578147367	ENSG00000164610.10:O003	Mitotic_Cycling - Interphase
108476	3.90180454926008	-0.00521970376460358	0.67583468336643	0.972365300130583	NA	ENSG00000173852.16:O001	Mitotic_Cycling - Interphase
108477	0.600403012866309	-0.0242609543367691	0.701339422654065	0.738103086655042	NA	ENSG00000173852.16:O002	Mitotic_Cycling - Interphase
108478	7.03846304140443	0.144853860864504	0.6767156352027	0.398847837806707	NA	ENSG00000173852.16:O003	Mitotic_Cycling - Interphase
108479	5.8292136714452	0.0330546456509531	0.674835888010498	0.830145279178016	NA	ENSG00000173852.16:O004	Mitotic_Cycling - Interphase
108480	2.11385169035884	-0.0606025757382002	0.6853276656589	0.649611351058636	NA	ENSG00000173852.16:O005	Mitotic_Cycling - Interphase
108481	3.13170201799967	0.107915041489916	0.689108430679971	0.425416967438435	NA	ENSG00000173852.16:O006	Mitotic_Cycling - Interphase
108482	5.96796225530163	-0.04684777792303	0.674087435326414	0.765294832500851	NA	ENSG00000173852.16:O007	Mitotic_Cycling - Interphase
108483	3.03017296412274	-0.0275800672766982	0.681213275698714	0.843151017611948	NA	ENSG00000173852.16:O008	Mitotic_Cycling - Interphase
108484	3.27072090358092	-0.0167069446930398	0.68973631995905	0.885352472879699	NA	ENSG00000173852.16:O009	Mitotic_Cycling - Interphase
108485	2.66142908384035	-0.0343314560532574	0.692113081315796	0.755297911420362	NA	ENSG00000173852.16:O010	Mitotic_Cycling - Interphase
108486	0.599272110540482	0.0161347173748595	0.702559233174732	0.803875077648153	NA	ENSG00000173852.16:O011	Mitotic_Cycling - Interphase
108487	5.38895479190491	0.0096483971483453	0.676524387581917	0.948457581415057	NA	ENSG00000173852.16:O012	Mitotic_Cycling - Interphase
108488	1.67869065556623	-0.062039336863977	0.697350244271186	0.525583996976693	NA	ENSG00000173852.16:O013	Mitotic_Cycling - Interphase
108489	0.91564807070313	-0.00658174821336048	0.698616296513421	0.937349349222796	NA	ENSG00000173852.16:O014	Mitotic_Cycling - Interphase
108490	2.15154416109544	-0.0467437752649448	0.689867041911254	0.693938480865986	NA	ENSG00000173852.16:O015	Mitotic_Cycling - Interphase
108491	10.6531597594501	-0.0435102537933359	0.666070120057352	0.800222039320739	NA	ENSG00000173852.16:O016	Mitotic_Cycling - Interphase
108492	8.77908290590707	-0.122030252652088	0.670678407609833	0.488969112043005	NA	ENSG00000173852.16:O017	Mitotic_Cycling - Interphase
108493	0.452883737398954	-0.000425760760431089	0.702458821235496	0.994745069146478	NA	ENSG00000173852.16:O018	Mitotic_Cycling - Interphase
108494	0.0731941865707638	0.0105383085778589	0.702497162153178	0.870830654388861	NA	ENSG00000173852.16:O019	Mitotic_Cycling - Interphase
108495	190.785162578963	-0.43796429886387	0.309703234121981	0.0933887811749604	0.261694930131298	ENSG00000173852.16:O020	Mitotic_Cycling - Interphase
108496	2.56231270938084	-0.208402654554052	0.693297070711413	0.203925355251686	NA	ENSG00000164532.11:O001	Mitotic_Cycling - Interphase
108497	0	0	0.708047578943038	NA	NA	ENSG00000164532.11:O002	Mitotic_Cycling - Interphase
108498	7.13271896135986	0.0235470143345388	0.668478678724466	0.88729163656209	NA	ENSG00000122557.11:O001	Mitotic_Cycling - Interphase
108499	0.854453751962835	0.00812558763328994	0.70200305729329	0.904061213883455	NA	ENSG00000122557.11:O002	Mitotic_Cycling - Interphase
108500	1.09746327910479	-0.0171935540981255	0.696675423139635	0.852255234876822	NA	ENSG00000122557.11:O003	Mitotic_Cycling - Interphase
108501	3.11903963147317	-0.011008234583849	0.679649335317548	0.938303244735815	NA	ENSG00000122557.11:O004	Mitotic_Cycling - Interphase
108502	0	0	0.708047578943038	NA	NA	ENSG00000122557.11:O005	Mitotic_Cycling - Interphase
108503	4.56670566537077	-0.0288672221084254	0.673688921238412	0.853350948039144	NA	ENSG00000122557.11:O006	Mitotic_Cycling - Interphase
108504	0.951612030844566	-0.031141916418415	0.699526467012099	0.704752688428653	NA	ENSG00000122557.11:O007	Mitotic_Cycling - Interphase
108505	1.68093388226629	-0.123489137167027	0.700829809023162	0.255967831851393	NA	ENSG00000122557.11:O008	Mitotic_Cycling - Interphase
108506	98.1502300315573	-0.0576698888670833	0.370912952500217	0.84109242235203	0.918630357323992	ENSG00000122557.11:O009	Mitotic_Cycling - Interphase
108507	15.1462567898307	0.144738107733147	0.56650305619933	0.604925284047816	NA	ENSG00000122557.11:O010	Mitotic_Cycling - Interphase
108508	0	0	0.708047578943038	NA	NA	ENSG00000164542.13:O001	Mitotic_Cycling - Interphase
108509	4.55169622560899	0.0575389012059506	0.68135721704854	0.686357236869699	NA	ENSG00000164542.13:O002	Mitotic_Cycling - Interphase
108510	0.299636055270241	0.0105388508640357	0.702497167001537	0.870824089322303	NA	ENSG00000164542.13:O003	Mitotic_Cycling - Interphase
108511	3.494673563245	0.0462263319486837	0.679322184169456	0.750901006859331	NA	ENSG00000164542.13:O004	Mitotic_Cycling - Interphase
108512	2.50230492625163	0.047887581075724	0.693806639221898	0.65387948581113	NA	ENSG00000164542.13:O005	Mitotic_Cycling - Interphase
108513	0.695406919602773	0.00362063749177214	0.70223908666144	0.956206143590042	NA	ENSG00000164542.13:O006	Mitotic_Cycling - Interphase
108514	1.80791759063264	-0.00834022624736365	0.691125335742911	0.940221186552356	NA	ENSG00000164542.13:O007	Mitotic_Cycling - Interphase
108515	13.6820460657839	-0.212198730533625	0.661481182234792	0.317353788702384	NA	ENSG00000164542.13:O008	Mitotic_Cycling - Interphase
108516	0	0	0.708047578943038	NA	NA	ENSG00000164542.13:O009	Mitotic_Cycling - Interphase
108517	3.96995615478484	0.0298974518553605	0.676955199851432	0.841292352441407	NA	ENSG00000164542.13:O010	Mitotic_Cycling - Interphase
108518	4.16286318550496	0.030200800701343	0.670584093596097	0.852543781632079	NA	ENSG00000164542.13:O011	Mitotic_Cycling - Interphase
108519	1.37689355721652	0.0125810669924244	0.695965568324011	0.894341911802373	NA	ENSG00000164542.13:O012	Mitotic_Cycling - Interphase
108520	2.76841809034991	0.0250873633802994	0.696212305633763	0.791414106982651	NA	ENSG00000164542.13:O013	Mitotic_Cycling - Interphase
108521	2.2283693230807	0.0500878138331025	0.694421327615239	0.6339322739919	NA	ENSG00000164542.13:O014	Mitotic_Cycling - Interphase
108522	0.687528992017598	0.0349258907783547	0.703024167235765	0.594605223313204	NA	ENSG00000164542.13:O015	Mitotic_Cycling - Interphase
108523	1.96782807255045	-0.0183722470421637	0.686596057907543	0.883131140781609	NA	ENSG00000164542.13:O016	Mitotic_Cycling - Interphase
108524	122.173547039776	0.393307036686195	0.348390988084537	0.160501654910142	0.361178903987662	ENSG00000164542.13:O017	Mitotic_Cycling - Interphase
108525	0.184725514283313	-0.00110593329925384	0.702289147971872	0.98655143574816	NA	ENSG00000136250.13:O001	Mitotic_Cycling - Interphase
108526	0	0	0.708047578943038	NA	NA	ENSG00000136250.13:O002	Mitotic_Cycling - Interphase
108527	0	0	0.708047578943038	NA	NA	ENSG00000155849.16:O001	Mitotic_Cycling - Interphase
108528	0	0	0.708047578943038	NA	NA	ENSG00000155849.16:O002	Mitotic_Cycling - Interphase
108529	0	0	0.708047578943038	NA	NA	ENSG00000155849.16:O003	Mitotic_Cycling - Interphase
108530	0	0	0.708047578943038	NA	NA	ENSG00000155849.16:O004	Mitotic_Cycling - Interphase
108531	0	0	0.708047578943038	NA	NA	ENSG00000155849.16:O005	Mitotic_Cycling - Interphase
108532	0	0	0.708047578943038	NA	NA	ENSG00000155849.16:O006	Mitotic_Cycling - Interphase
108533	0	0	0.708047578943038	NA	NA	ENSG00000155849.16:O007	Mitotic_Cycling - Interphase
108534	0	0	0.708047578943038	NA	NA	ENSG00000155849.16:O008	Mitotic_Cycling - Interphase
108535	0	0	0.708047578943038	NA	NA	ENSG00000155849.16:O009	Mitotic_Cycling - Interphase
108536	0.139287153389709	-0.0118267807166463	0.702525363346366	0.855067458746097	NA	ENSG00000155849.16:O010	Mitotic_Cycling - Interphase
108537	0	0	0.708047578943038	NA	NA	ENSG00000155849.16:O011	Mitotic_Cycling - Interphase
108538	0	0	0.708047578943038	NA	NA	ENSG00000155849.16:O012	Mitotic_Cycling - Interphase
108539	0.447043047009758	-0.0107942456969922	0.7023997706063	0.868866839618167	NA	ENSG00000155849.16:O013	Mitotic_Cycling - Interphase
108540	0.350339372044502	0.0258897267021778	0.702732295688568	0.692194218734874	NA	ENSG00000155849.16:O014	Mitotic_Cycling - Interphase
108541	0.234561707049285	-0.0152458727716215	0.702560482186881	0.814186957337021	NA	ENSG00000155849.16:O015	Mitotic_Cycling - Interphase
108542	7.78170524862058	-0.216731915694912	0.625322079817261	0.384578727469691	NA	ENSG00000155849.16:O016	Mitotic_Cycling - Interphase
108543	0.846830650811212	0.0306060182069103	0.698579636488336	0.72247400879453	NA	ENSG00000155849.16:O017	Mitotic_Cycling - Interphase
108544	0.0292722777115198	-0.0138004059322343	0.702554156309723	0.831246774185929	NA	ENSG00000155849.16:O018	Mitotic_Cycling - Interphase
108545	0	0	0.708047578943038	NA	NA	ENSG00000106483.12:O001	Mitotic_Cycling - Interphase
108546	0	0	0.708047578943038	NA	NA	ENSG00000106483.12:O002	Mitotic_Cycling - Interphase
108547	0	0	0.708047578943038	NA	NA	ENSG00000106483.12:O003	Mitotic_Cycling - Interphase
108548	0	0	0.708047578943038	NA	NA	ENSG00000106483.12:O004	Mitotic_Cycling - Interphase
108549	0	0	0.708047578943038	NA	NA	ENSG00000106483.12:O005	Mitotic_Cycling - Interphase
108550	0	0	0.708047578943038	NA	NA	ENSG00000106483.12:O006	Mitotic_Cycling - Interphase
108551	0	0	0.708047578943038	NA	NA	ENSG00000106483.12:O007	Mitotic_Cycling - Interphase
108552	0	0	0.708047578943038	NA	NA	ENSG00000106483.12:O008	Mitotic_Cycling - Interphase
108553	0	0	0.708047578943038	NA	NA	ENSG00000106483.12:O009	Mitotic_Cycling - Interphase
108554	0	0	0.708047578943038	NA	NA	ENSG00000106483.12:O010	Mitotic_Cycling - Interphase
108555	0	0	0.708047578943038	NA	NA	ENSG00000106483.12:O011	Mitotic_Cycling - Interphase
108556	0	0	0.708047578943038	NA	NA	ENSG00000106483.12:O012	Mitotic_Cycling - Interphase
108557	0	0	0.708047578943038	NA	NA	ENSG00000106483.12:O013	Mitotic_Cycling - Interphase
108558	0	0	0.708047578943038	NA	NA	ENSG00000106483.12:O014	Mitotic_Cycling - Interphase
108559	0	0	0.708047578943038	NA	NA	ENSG00000106483.12:O015	Mitotic_Cycling - Interphase
108560	0	0	0.708047578943038	NA	NA	ENSG00000106483.12:O016	Mitotic_Cycling - Interphase
108561	0	0	0.708047578943038	NA	NA	ENSG00000106483.12:O017	Mitotic_Cycling - Interphase
108562	0	0	0.708047578943038	NA	NA	ENSG00000106483.12:O018	Mitotic_Cycling - Interphase
108563	0.46021288379903	-0.0138118099281857	0.700082372163216	0.858582433431398	NA	ENSG00000106483.12:O019	Mitotic_Cycling - Interphase
108564	0	0	0.708047578943038	NA	NA	ENSG00000289746.1:O001	Mitotic_Cycling - Interphase
108565	21.9006232792467	-0.110418202084589	0.645619053468089	0.600422793493663	0.772800701315772	ENSG00000289746.1:O002	Mitotic_Cycling - Interphase
108566	114.070597542367	-0.110550437796119	0.421841916587138	0.713017300105027	0.844777279329963	ENSG00000289746.1:O003	Mitotic_Cycling - Interphase
108567	0	0	0.708047578943038	NA	NA	ENSG00000078053.17:O001	Mitotic_Cycling - Interphase
108568	0	0	0.708047578943038	NA	NA	ENSG00000078053.17:O002	Mitotic_Cycling - Interphase
108569	0	0	0.708047578943038	NA	NA	ENSG00000078053.17:O003	Mitotic_Cycling - Interphase
108570	0	0	0.708047578943038	NA	NA	ENSG00000078053.17:O004	Mitotic_Cycling - Interphase
108571	0	0	0.708047578943038	NA	NA	ENSG00000078053.17:O005	Mitotic_Cycling - Interphase
108572	0	0	0.708047578943038	NA	NA	ENSG00000078053.17:O006	Mitotic_Cycling - Interphase
108573	0.278100130551402	-0.02793142884115	0.702720169142812	0.671397187577758	NA	ENSG00000078053.17:O007	Mitotic_Cycling - Interphase
108574	1.51935462527768	-0.152446324294723	0.693241546728285	0.280425609050946	NA	ENSG00000006715.16:O001	Mitotic_Cycling - Interphase
108575	0.453743992801669	-0.00175672138985322	0.702333811393808	0.978558997754723	NA	ENSG00000006715.16:O002	Mitotic_Cycling - Interphase
108576	0.848654601731486	0.000207600094039288	0.699325437194613	0.997941847111003	NA	ENSG00000006715.16:O003	Mitotic_Cycling - Interphase
108577	0.805024113748853	0.030591714240164	0.70286886715989	0.640642988318045	NA	ENSG00000006715.16:O004	Mitotic_Cycling - Interphase
108578	0.388709891330696	-0.0152453636736845	0.702560472877178	0.814193047090482	NA	ENSG00000006715.16:O005	Mitotic_Cycling - Interphase
108579	0.835274794685239	0.0161349037819311	0.702559236351988	0.803872865860295	NA	ENSG00000006715.16:O006	Mitotic_Cycling - Interphase
108580	0.234561707049285	-0.0152458727716215	0.702560482186881	0.814186957337021	NA	ENSG00000006715.16:O007	Mitotic_Cycling - Interphase
108581	0.534039399124252	0.0161538439473519	0.702458914739023	0.805318532908545	NA	ENSG00000006715.16:O008	Mitotic_Cycling - Interphase
108582	1.24442546606402	0.000328922327855811	0.699280611143636	0.99674725443921	NA	ENSG00000006715.16:O009	Mitotic_Cycling - Interphase
108583	0.987941755121195	-0.00676425479004333	0.698378260790953	0.936397366746086	NA	ENSG00000006715.16:O010	Mitotic_Cycling - Interphase
108584	4.74443563522357	-0.0448596542620435	0.682402424396651	0.745586120890715	NA	ENSG00000006715.16:O011	Mitotic_Cycling - Interphase
108585	1.93832247421593	0.0329968571455349	0.687051216965539	0.791687868496044	NA	ENSG00000006715.16:O012	Mitotic_Cycling - Interphase
108586	0.212481339960473	-0.00088512373670734	0.702413587259268	0.98911941432746	NA	ENSG00000006715.16:O013	Mitotic_Cycling - Interphase
108587	0.139287153389709	-0.0118267807166463	0.702525363346366	0.855067458746097	NA	ENSG00000006715.16:O014	Mitotic_Cycling - Interphase
108588	1.59996639427118	0.053423904966286	0.693008207929746	0.62859567841087	NA	ENSG00000006715.16:O015	Mitotic_Cycling - Interphase
108589	1.59415672221822	0.0316684542930762	0.699176049506938	0.705520058214429	NA	ENSG00000006715.16:O016	Mitotic_Cycling - Interphase
108590	0	0	0.708047578943038	NA	NA	ENSG00000006715.16:O017	Mitotic_Cycling - Interphase
108591	1.43149205126372	-0.0312415173938885	0.69432885244742	0.760311021450914	NA	ENSG00000006715.16:O018	Mitotic_Cycling - Interphase
108592	0.65940627052494	0.0154320725446379	0.702448970168556	0.813793021841431	NA	ENSG00000006715.16:O019	Mitotic_Cycling - Interphase
108593	1.60297539870608	0.0256494072295371	0.691512347627369	0.817397738736047	NA	ENSG00000006715.16:O020	Mitotic_Cycling - Interphase
108594	2.50629979132761	0.0634370903655094	0.678789329893441	0.670668145263386	NA	ENSG00000006715.16:O021	Mitotic_Cycling - Interphase
108595	0.995200044660424	-0.00915872638076553	0.701375729599447	0.897088224374751	NA	ENSG00000006715.16:O022	Mitotic_Cycling - Interphase
108596	3.4650238651379	-0.0895125766604103	0.683294086765115	0.534766358898661	NA	ENSG00000006715.16:O023	Mitotic_Cycling - Interphase
108597	4.36692529017247	-0.129776083352742	0.686635972891852	0.38021109032269	NA	ENSG00000006715.16:O024	Mitotic_Cycling - Interphase
108598	0.49672774518603	0.0305909912788273	0.702868842441497	0.64065082231864	NA	ENSG00000006715.16:O025	Mitotic_Cycling - Interphase
108599	1.56566374476786	0.0402991600341976	0.696151659258594	0.67870225589674	NA	ENSG00000006715.16:O026	Mitotic_Cycling - Interphase
108600	1.64356667209665	0.0700010421753588	0.694065924032891	0.527929113270632	NA	ENSG00000006715.16:O027	Mitotic_Cycling - Interphase
108601	1.2006650058463	0.0134613491322692	0.699758564493008	0.864696869914408	NA	ENSG00000006715.16:O028	Mitotic_Cycling - Interphase
108602	4.52527910506258	-0.00353950174174839	0.675986239871871	0.981215550697776	NA	ENSG00000006715.16:O029	Mitotic_Cycling - Interphase
108603	274.430061642665	-0.634853345486503	0.305868578488679	0.0142620418976383	0.0758037788616458	ENSG00000006715.16:O030	Mitotic_Cycling - Interphase
108604	0	0	0.708047578943038	NA	NA	ENSG00000168303.9:O001	Mitotic_Cycling - Interphase
108605	0.373848860438994	-0.0218506594186576	0.702645356781959	0.737638194294892	NA	ENSG00000168303.9:O002	Mitotic_Cycling - Interphase
108606	0.234561707049285	-0.0152458727716215	0.702560482186881	0.814186957337021	NA	ENSG00000168303.9:O003	Mitotic_Cycling - Interphase
108607	0	0	0.708047578943038	NA	NA	ENSG00000168303.9:O004	Mitotic_Cycling - Interphase
108608	0	0	0.708047578943038	NA	NA	ENSG00000168303.9:O005	Mitotic_Cycling - Interphase
108609	0	0	0.708047578943038	NA	NA	ENSG00000168303.9:O006	Mitotic_Cycling - Interphase
108610	0	0	0.708047578943038	NA	NA	ENSG00000168303.9:O007	Mitotic_Cycling - Interphase
108611	0.600290729138471	-0.0218500196691073	0.702645340138404	0.737645586215068	NA	ENSG00000168303.9:O008	Mitotic_Cycling - Interphase
108612	0	0	0.708047578943038	NA	NA	ENSG00000168303.9:O009	Mitotic_Cycling - Interphase
108613	0	0	0.708047578943038	NA	NA	ENSG00000168303.9:O010	Mitotic_Cycling - Interphase
108614	0	0	0.708047578943038	NA	NA	ENSG00000168303.9:O011	Mitotic_Cycling - Interphase
108615	0	0	0.708047578943038	NA	NA	ENSG00000168303.9:O012	Mitotic_Cycling - Interphase
108616	0	0	0.708047578943038	NA	NA	ENSG00000168303.9:O013	Mitotic_Cycling - Interphase
108617	0.452883737398954	-0.000425760760431089	0.702458821235496	0.994745069146478	NA	ENSG00000168303.9:O014	Mitotic_Cycling - Interphase
108618	0.365729022089186	-0.0118261660980394	0.702525354619466	0.855074906172427	NA	ENSG00000168303.9:O015	Mitotic_Cycling - Interphase
108619	0.29343533767112	-0.011826273537295	0.702525356150583	0.855073604242739	NA	ENSG00000168303.9:O016	Mitotic_Cycling - Interphase
108620	0	0	0.708047578943038	NA	NA	ENSG00000168303.9:O017	Mitotic_Cycling - Interphase
108621	0.355014342597042	-0.0184616490566536	0.702593824902875	0.776565461510463	NA	ENSG00000168303.9:O018	Mitotic_Cycling - Interphase
108622	0	0	0.708047578943038	NA	NA	ENSG00000168303.9:O019	Mitotic_Cycling - Interphase
108623	0.139287153389709	-0.0118267807166463	0.702525363346366	0.855067458746097	NA	ENSG00000168303.9:O020	Mitotic_Cycling - Interphase
108624	0.308296368562823	-0.00042595010643499	0.702458821332447	0.994742732187114	NA	ENSG00000168303.9:O021	Mitotic_Cycling - Interphase
108625	0	0	0.708047578943038	NA	NA	ENSG00000168303.9:O022	Mitotic_Cycling - Interphase
108626	0.234561707049285	-0.0152458727716215	0.702560482186881	0.814186957337021	NA	ENSG00000168303.9:O023	Mitotic_Cycling - Interphase
108627	0.901367761504184	-0.00102541501742504	0.701497295665401	0.988298052329659	NA	ENSG00000168303.9:O024	Mitotic_Cycling - Interphase
108628	0.139287153389709	-0.0118267807166463	0.702525363346366	0.855067458746097	NA	ENSG00000168303.9:O025	Mitotic_Cycling - Interphase
108629	0.373848860438994	-0.0218506594186576	0.702645356781959	0.737638194294892	NA	ENSG00000168303.9:O026	Mitotic_Cycling - Interphase
108630	0	0	0.708047578943038	NA	NA	ENSG00000168303.9:O027	Mitotic_Cycling - Interphase
108631	0	0	0.708047578943038	NA	NA	ENSG00000168303.9:O028	Mitotic_Cycling - Interphase
108632	0.513136013828703	-0.0259989500266984	0.702736255631037	0.69094919340847	NA	ENSG00000168303.9:O029	Mitotic_Cycling - Interphase
108633	0.0731941865707638	0.0105383085778589	0.702497162153178	0.870830654388861	NA	ENSG00000168303.9:O030	Mitotic_Cycling - Interphase
108634	0.505016175478895	-0.0184606575999464	0.702593802953461	0.776577137550635	NA	ENSG00000168303.9:O031	Mitotic_Cycling - Interphase
108635	0.154148184281411	-0.000426255212715528	0.702458821488807	0.99473896648332	NA	ENSG00000168303.9:O032	Mitotic_Cycling - Interphase
108636	0.79779292176195	0.00611192051257615	0.702290703711817	0.925909301581749	NA	ENSG00000168303.9:O033	Mitotic_Cycling - Interphase
108637	0.29343533767112	-0.011826273537295	0.702525356150583	0.855073604242739	NA	ENSG00000168303.9:O034	Mitotic_Cycling - Interphase
108638	0.278574306779418	-0.018461304350086	0.702593817016055	0.776569525836811	NA	ENSG00000168303.9:O035	Mitotic_Cycling - Interphase
108639	0	0	0.708047578943038	NA	NA	ENSG00000168303.9:O036	Mitotic_Cycling - Interphase
108640	0.46912341409857	-0.0246219855959915	0.702702849280317	0.706323699672629	NA	ENSG00000168303.9:O037	Mitotic_Cycling - Interphase
108641	0.747579604432697	-0.000772719273604189	0.702153675149451	0.99071014216553	NA	ENSG00000168303.9:O038	Mitotic_Cycling - Interphase
108642	0	0	0.708047578943038	NA	NA	ENSG00000168303.9:O039	Mitotic_Cycling - Interphase
108643	0.972719403611705	-0.00790831565332961	0.701540231278637	0.909901091977288	NA	ENSG00000168303.9:O040	Mitotic_Cycling - Interphase
108644	0.717739426204001	0.011186274699934	0.702315324631792	0.865179077754984	NA	ENSG00000168303.9:O041	Mitotic_Cycling - Interphase
108645	0.154148184281411	-0.000426255212715528	0.702458821488807	0.99473896648332	NA	ENSG00000168303.9:O042	Mitotic_Cycling - Interphase
108646	0.695565282798047	-0.0246213491203983	0.702702830553968	0.706330932274572	NA	ENSG00000168303.9:O043	Mitotic_Cycling - Interphase
108647	0.739049263375199	0.0109017777505799	0.702362347908952	0.868010146497912	NA	ENSG00000168303.9:O044	Mitotic_Cycling - Interphase
108648	0	0	0.708047578943038	NA	NA	ENSG00000168303.9:O045	Mitotic_Cycling - Interphase
108649	4.95620834928868	-0.261551302459933	0.697212774230702	0.146532584420788	NA	ENSG00000168303.9:O046	Mitotic_Cycling - Interphase
108650	4.1212050423798	-0.0103003453796532	0.674609229398682	0.94646230329408	NA	ENSG00000168303.9:O047	Mitotic_Cycling - Interphase
108651	8.37394579829058	-0.113236855474589	0.668835675933987	0.523649452873948	NA	ENSG00000168303.9:O048	Mitotic_Cycling - Interphase
108652	260.785927717795	0.501515147286775	0.295089471558262	0.0471702796619373	0.170666924907254	ENSG00000168303.9:O049	Mitotic_Cycling - Interphase
108653	0	0	0.708047578943038	NA	NA	ENSG00000122641.11:O001	Mitotic_Cycling - Interphase
108654	0.234561707049285	-0.0152458727716215	0.702560482186881	0.814186957337021	NA	ENSG00000122641.11:O002	Mitotic_Cycling - Interphase
108655	0	0	0.708047578943038	NA	NA	ENSG00000122641.11:O003	Mitotic_Cycling - Interphase
108656	0	0	0.708047578943038	NA	NA	ENSG00000122641.11:O004	Mitotic_Cycling - Interphase
108657	0	0	0.708047578943038	NA	NA	ENSG00000122641.11:O005	Mitotic_Cycling - Interphase
108658	0	0	0.708047578943038	NA	NA	ENSG00000122641.11:O006	Mitotic_Cycling - Interphase
108659	0	0	0.708047578943038	NA	NA	ENSG00000122641.11:O007	Mitotic_Cycling - Interphase
108660	0	0	0.708047578943038	NA	NA	ENSG00000122641.11:O008	Mitotic_Cycling - Interphase
108661	0	0	0.708047578943038	NA	NA	ENSG00000122641.11:O009	Mitotic_Cycling - Interphase
108662	0	0	0.708047578943038	NA	NA	ENSG00000122641.11:O010	Mitotic_Cycling - Interphase
108663	0	0	0.708047578943038	NA	NA	ENSG00000122641.11:O011	Mitotic_Cycling - Interphase
108664	0	0	0.708047578943038	NA	NA	ENSG00000122641.11:O012	Mitotic_Cycling - Interphase
108665	0	0	0.708047578943038	NA	NA	ENSG00000122641.11:O013	Mitotic_Cycling - Interphase
108666	0	0	0.708047578943038	NA	NA	ENSG00000122641.11:O014	Mitotic_Cycling - Interphase
108667	0	0	0.708047578943038	NA	NA	ENSG00000122641.11:O015	Mitotic_Cycling - Interphase
108668	0	0	0.708047578943038	NA	NA	ENSG00000122641.11:O016	Mitotic_Cycling - Interphase
108669	0	0	0.708047578943038	NA	NA	ENSG00000122641.11:O017	Mitotic_Cycling - Interphase
108670	0	0	0.708047578943038	NA	NA	ENSG00000122641.11:O018	Mitotic_Cycling - Interphase
108671	0	0	0.708047578943038	NA	NA	ENSG00000122641.11:O019	Mitotic_Cycling - Interphase
108672	0	0	0.708047578943038	NA	NA	ENSG00000122641.11:O020	Mitotic_Cycling - Interphase
108673	0	0	0.708047578943038	NA	NA	ENSG00000122641.11:O021	Mitotic_Cycling - Interphase
108674	0	0	0.708047578943038	NA	NA	ENSG00000122641.11:O022	Mitotic_Cycling - Interphase
108675	0	0	0.708047578943038	NA	NA	ENSG00000122641.11:O023	Mitotic_Cycling - Interphase
108676	0	0	0.708047578943038	NA	NA	ENSG00000122641.11:O024	Mitotic_Cycling - Interphase
108677	0	0	0.708047578943038	NA	NA	ENSG00000122641.11:O025	Mitotic_Cycling - Interphase
108678	0	0	0.708047578943038	NA	NA	ENSG00000122641.11:O026	Mitotic_Cycling - Interphase
108679	0	0	0.708047578943038	NA	NA	ENSG00000122641.11:O027	Mitotic_Cycling - Interphase
108680	0	0	0.708047578943038	NA	NA	ENSG00000122641.11:O028	Mitotic_Cycling - Interphase
108681	0	0	0.708047578943038	NA	NA	ENSG00000122641.11:O029	Mitotic_Cycling - Interphase
108682	0	0	0.708047578943038	NA	NA	ENSG00000122641.11:O030	Mitotic_Cycling - Interphase
108683	0	0	0.708047578943038	NA	NA	ENSG00000122641.11:O031	Mitotic_Cycling - Interphase
108684	0	0	0.708047578943038	NA	NA	ENSG00000122641.11:O032	Mitotic_Cycling - Interphase
108685	0.95284160819606	0.00889663059925065	0.702299066049964	0.892480333084458	NA	ENSG00000106571.15:O001	Mitotic_Cycling - Interphase
108686	0	0	0.708047578943038	NA	NA	ENSG00000106571.15:O002	Mitotic_Cycling - Interphase
108687	0.724188232483496	0.00444145579868748	0.70223804132845	0.946314452120795	NA	ENSG00000106571.15:O003	Mitotic_Cycling - Interphase
108688	0.608410567488279	-0.0280840304730969	0.702792700911564	0.667913950597152	NA	ENSG00000106571.15:O004	Mitotic_Cycling - Interphase
108689	0.588557431048338	0.00467032655645844	0.702398589332852	0.942775411191173	NA	ENSG00000106571.15:O005	Mitotic_Cycling - Interphase
108690	0.31445683941196	0.00478643834291749	0.702398783440777	0.941357657207102	NA	ENSG00000106571.15:O006	Mitotic_Cycling - Interphase
108691	0.46912341409857	-0.0246219855959915	0.702702849280317	0.706323699672629	NA	ENSG00000106571.15:O007	Mitotic_Cycling - Interphase
108692	1.73239241947673	0.056387868578674	0.697593415756201	0.554367473195912	NA	ENSG00000106571.15:O008	Mitotic_Cycling - Interphase
108693	0.8702165784151	0.0152692485747341	0.702054026806901	0.821525592667328	NA	ENSG00000106571.15:O009	Mitotic_Cycling - Interphase
108694	2.20984895719117	0.0518061754592734	0.69289785805698	0.639126123718974	NA	ENSG00000106571.15:O010	Mitotic_Cycling - Interphase
108695	0.548900430015954	0.0277571734310003	0.702782412162508	0.671531029300488	NA	ENSG00000106571.15:O011	Mitotic_Cycling - Interphase
108696	1.83095427640874	-0.041936795848767	0.695720602248188	0.672288056135205	NA	ENSG00000106571.15:O012	Mitotic_Cycling - Interphase
108697	0.139287153389709	-0.0118267807166463	0.702525363346366	0.855067458746097	NA	ENSG00000106571.15:O013	Mitotic_Cycling - Interphase
108698	0.219582559712291	0.0206309740087641	0.702622260257448	0.751613829867733	NA	ENSG00000106571.15:O014	Mitotic_Cycling - Interphase
108699	1.51516209200824	0.041232294085991	0.693118324603193	0.702386272056177	NA	ENSG00000106571.15:O015	Mitotic_Cycling - Interphase
108700	0	0	0.708047578943038	NA	NA	ENSG00000106571.15:O016	Mitotic_Cycling - Interphase
108701	2.16081262165518	-0.0333648195733733	0.690075154166446	0.774238854274521	NA	ENSG00000106571.15:O017	Mitotic_Cycling - Interphase
108702	2.01359414473266	-0.00968848912965302	0.693618986632095	0.925096745513834	NA	ENSG00000106571.15:O018	Mitotic_Cycling - Interphase
108703	0.139287153389709	-0.0118267807166463	0.702525363346366	0.855067458746097	NA	ENSG00000106571.15:O019	Mitotic_Cycling - Interphase
108704	0	0	0.708047578943038	NA	NA	ENSG00000106571.15:O020	Mitotic_Cycling - Interphase
108705	0	0	0.708047578943038	NA	NA	ENSG00000106571.15:O021	Mitotic_Cycling - Interphase
108706	0.0731941865707638	0.0105383085778589	0.702497162153178	0.870830654388861	NA	ENSG00000106571.15:O022	Mitotic_Cycling - Interphase
108707	51.1368079072978	-0.161077286456157	0.459051432885524	0.596961394599334	0.770465193753052	ENSG00000106571.15:O023	Mitotic_Cycling - Interphase
108708	0.720876401231224	-0.0526818623563805	0.703884830514266	0.425305244965208	NA	ENSG00000106571.15:O024	Mitotic_Cycling - Interphase
108709	1.0317390955462	0.139588092492044	0.697904271026282	0.261788619696411	NA	ENSG00000106571.15:O025	Mitotic_Cycling - Interphase
108710	47.9577052752964	-0.233714308556601	0.434298062434387	0.442189156755798	0.649508708377856	ENSG00000136197.14:O001	Mitotic_Cycling - Interphase
108711	0.681600214749453	0.000563338806807094	0.70231437224888	0.993134162364452	NA	ENSG00000106588.12:O001	Mitotic_Cycling - Interphase
108712	3.08141579045399	0.0418859357288176	0.691084185751629	0.714294049005314	NA	ENSG00000106588.12:O002	Mitotic_Cycling - Interphase
108713	1.22071695911912	0.00866500185568744	0.698007471723376	0.92012397013031	NA	ENSG00000106588.12:O003	Mitotic_Cycling - Interphase
108714	1.50105293580329	-0.0018479888849212	0.692676555892789	0.986098593584481	NA	ENSG00000106588.12:O004	Mitotic_Cycling - Interphase
108715	9.22054912898048	0.0362596866144911	0.634934922629193	0.867300868495087	NA	ENSG00000106588.12:O005	Mitotic_Cycling - Interphase
108716	49.00880338724	-0.686090044033004	0.598900927029267	0.0394263565923479	0.150999287854957	ENSG00000106588.12:O006	Mitotic_Cycling - Interphase
108717	0	0	0.708047578943038	NA	NA	ENSG00000106588.12:O007	Mitotic_Cycling - Interphase
108718	2822.02642272322	0.547717911876677	0.157341389408364	0.000271420585234948	0.003299201836577	ENSG00000106588.12:O008	Mitotic_Cycling - Interphase
108719	14.5286636697297	-0.273639055321829	0.676850339467696	0.197156042167053	NA	ENSG00000106603.20:O001	Mitotic_Cycling - Interphase
108720	20.2073167308023	-0.240748971854006	0.621385628039828	0.348027347204561	0.566569879873649	ENSG00000106603.20:O002	Mitotic_Cycling - Interphase
108721	230.674871805528	-0.0904964464537195	0.273692462573586	0.705905698886766	0.840391898810799	ENSG00000106603.20:O003	Mitotic_Cycling - Interphase
108722	46.727782966762	-1.14183485477867	0.976970995587852	0.000425335659323605	0.00485486210189101	ENSG00000062582.14:O001	Mitotic_Cycling - Interphase
108723	781.877617544777	0.451478768583291	0.174875278271946	0.0064050996191959	0.0424772386500832	ENSG00000062582.14:O002	Mitotic_Cycling - Interphase
108724	0.175169686022251	0.0162504391264438	0.702561021455262	0.802505585175971	NA	ENSG00000106608.17:O001	Mitotic_Cycling - Interphase
108725	4.27212337547273	-0.11196026296992	0.679435707811323	0.478131615634636	NA	ENSG00000106608.17:O002	Mitotic_Cycling - Interphase
108726	2.30691265936635	0.00613207847040728	0.692097422210817	0.954737250362353	NA	ENSG00000106608.17:O003	Mitotic_Cycling - Interphase
108727	0.952703045819346	-0.0370178570871317	0.697245777669572	0.689316856803957	NA	ENSG00000106608.17:O004	Mitotic_Cycling - Interphase
108728	10.2574869894631	-0.347443450970651	0.697810299312797	0.10569127272447	NA	ENSG00000106608.17:O005	Mitotic_Cycling - Interphase
108729	220.786964118904	-0.247972033416954	0.274025756279438	0.301378663520946	0.524200677718645	ENSG00000106608.17:O006	Mitotic_Cycling - Interphase
108730	1.55854937581838	-0.0314564729326849	0.692140423473745	0.77433011263157	NA	ENSG00000164708.6:O001	Mitotic_Cycling - Interphase
108731	0	0	0.708047578943038	NA	NA	ENSG00000122678.17:O001	Mitotic_Cycling - Interphase
108732	0	0	0.708047578943038	NA	NA	ENSG00000122678.17:O002	Mitotic_Cycling - Interphase
108733	2.48629179842609	-0.0319033413073879	0.68200402847663	0.816960945945128	NA	ENSG00000122678.17:O003	Mitotic_Cycling - Interphase
108734	2.05091894786853	0.0117225642578027	0.688470671838872	0.921765018298662	NA	ENSG00000122678.17:O004	Mitotic_Cycling - Interphase
108735	0.453743992801669	-0.00175672138985322	0.702333811393808	0.978558997754723	NA	ENSG00000122678.17:O005	Mitotic_Cycling - Interphase
108736	0.842453884132366	-0.0100343566619311	0.70186358303824	0.883172905621528	NA	ENSG00000122678.17:O006	Mitotic_Cycling - Interphase
108737	55.6416080843676	-0.0214032406334362	0.440754325651796	0.943543651266891	0.972411615925291	ENSG00000122678.17:O007	Mitotic_Cycling - Interphase
108738	0.775460415160723	-0.00510555289470046	0.702298815986446	0.938002802171074	NA	ENSG00000106628.13:O001	Mitotic_Cycling - Interphase
108739	847.297390557186	-0.454709855243727	0.162894402493194	0.00342609484221639	0.0264404599388495	ENSG00000106628.13:O002	Mitotic_Cycling - Interphase
108740	0.31994091253971	0.023688246505853	0.702674927661783	0.71698567055102	NA	ENSG00000106631.8:O001	Mitotic_Cycling - Interphase
108741	0	0	0.708047578943038	NA	NA	ENSG00000106633.18:O001	Mitotic_Cycling - Interphase
108742	0	0	0.708047578943038	NA	NA	ENSG00000106633.18:O002	Mitotic_Cycling - Interphase
108743	0	0	0.708047578943038	NA	NA	ENSG00000106633.18:O003	Mitotic_Cycling - Interphase
108744	0	0	0.708047578943038	NA	NA	ENSG00000106633.18:O004	Mitotic_Cycling - Interphase
108745	0.147831924675128	-0.000427363573050567	0.702458822056236	0.994725286803604	NA	ENSG00000106633.18:O005	Mitotic_Cycling - Interphase
108746	0	0	0.708047578943038	NA	NA	ENSG00000106633.18:O006	Mitotic_Cycling - Interphase
108747	0	0	0.708047578943038	NA	NA	ENSG00000106633.18:O007	Mitotic_Cycling - Interphase
108748	0	0	0.708047578943038	NA	NA	ENSG00000106633.18:O008	Mitotic_Cycling - Interphase
108749	0	0	0.708047578943038	NA	NA	ENSG00000058404.21:O001	Mitotic_Cycling - Interphase
108750	0.0230944463772118	-0.0122477866230007	0.702540702246129	0.849848215801229	NA	ENSG00000058404.21:O002	Mitotic_Cycling - Interphase
108751	0	0	0.708047578943038	NA	NA	ENSG00000058404.21:O003	Mitotic_Cycling - Interphase
108752	0	0	0.708047578943038	NA	NA	ENSG00000058404.21:O004	Mitotic_Cycling - Interphase
108753	0	0	0.708047578943038	NA	NA	ENSG00000058404.21:O005	Mitotic_Cycling - Interphase
108754	0	0	0.708047578943038	NA	NA	ENSG00000058404.21:O006	Mitotic_Cycling - Interphase
108755	0	0	0.708047578943038	NA	NA	ENSG00000058404.21:O007	Mitotic_Cycling - Interphase
108756	0	0	0.708047578943038	NA	NA	ENSG00000058404.21:O008	Mitotic_Cycling - Interphase
108757	0	0	0.708047578943038	NA	NA	ENSG00000058404.21:O009	Mitotic_Cycling - Interphase
108758	0	0	0.708047578943038	NA	NA	ENSG00000058404.21:O010	Mitotic_Cycling - Interphase
108759	0	0	0.708047578943038	NA	NA	ENSG00000058404.21:O011	Mitotic_Cycling - Interphase
108760	0.823196577907973	-0.033778059224979	0.702676079081467	0.61569468399955	NA	ENSG00000058404.21:O012	Mitotic_Cycling - Interphase
108761	0	0	0.708047578943038	NA	NA	ENSG00000015676.18:O001	Mitotic_Cycling - Interphase
108762	0	0	0.708047578943038	NA	NA	ENSG00000015676.18:O002	Mitotic_Cycling - Interphase
108763	0.292167225024958	-0.0118274011705502	0.702525372119419	0.855059941094927	NA	ENSG00000015676.18:O003	Mitotic_Cycling - Interphase
108764	0	0	0.708047578943038	NA	NA	ENSG00000015676.18:O004	Mitotic_Cycling - Interphase
108765	0	0	0.708047578943038	NA	NA	ENSG00000015676.18:O005	Mitotic_Cycling - Interphase
108766	0	0	0.708047578943038	NA	NA	ENSG00000015676.18:O006	Mitotic_Cycling - Interphase
108767	0	0	0.708047578943038	NA	NA	ENSG00000015676.18:O007	Mitotic_Cycling - Interphase
108768	0.0764400358176243	-0.00042712583372788	0.702458821934598	0.99472822104569	NA	ENSG00000015676.18:O008	Mitotic_Cycling - Interphase
108769	0.812772069098944	-0.0160418955533777	0.702016919824208	0.813418344330315	NA	ENSG00000015676.18:O009	Mitotic_Cycling - Interphase
108770	0.600290729138471	-0.0218500196691073	0.702645340138404	0.737645586215068	NA	ENSG00000015676.18:O010	Mitotic_Cycling - Interphase
108771	0.299636055270241	0.0105388508640357	0.702497167001537	0.870824089322303	NA	ENSG00000015676.18:O011	Mitotic_Cycling - Interphase
108772	0.154148184281411	-0.000426255212715528	0.702458821488807	0.99473896648332	NA	ENSG00000015676.18:O012	Mitotic_Cycling - Interphase
108773	0	0	0.708047578943038	NA	NA	ENSG00000015676.18:O013	Mitotic_Cycling - Interphase
108774	0.519877206370598	-0.0118258697695672	0.702525350391862	0.855078497089193	NA	ENSG00000015676.18:O014	Mitotic_Cycling - Interphase
108775	2.13196104402227	-0.0538419996569782	0.691245318172877	0.642399280859639	NA	ENSG00000015676.18:O015	Mitotic_Cycling - Interphase
108776	0.718027761634359	0.00139582647567416	0.702365403471317	0.982915304570098	NA	ENSG00000015676.18:O016	Mitotic_Cycling - Interphase
108777	0.765338143029252	0.0119650321729514	0.702292036729667	0.856305142326693	NA	ENSG00000015676.18:O017	Mitotic_Cycling - Interphase
108778	0	0	0.708047578943038	NA	NA	ENSG00000015676.18:O018	Mitotic_Cycling - Interphase
108779	0.308296368562823	-0.00042595010643499	0.702458821332447	0.994742732187114	NA	ENSG00000015676.18:O019	Mitotic_Cycling - Interphase
108780	0	0	0.708047578943038	NA	NA	ENSG00000015676.18:O020	Mitotic_Cycling - Interphase
108781	0.139287153389709	-0.0118267807166463	0.702525363346366	0.855067458746097	NA	ENSG00000015676.18:O021	Mitotic_Cycling - Interphase
108782	6.36326570172034	0.070668068173336	0.666351620601447	0.685433970621371	NA	ENSG00000015676.18:O022	Mitotic_Cycling - Interphase
108783	2.25461488680922	-0.0703979112294338	0.68745439858109	0.587710106403909	NA	ENSG00000015676.18:O023	Mitotic_Cycling - Interphase
108784	1.44278486002082	-0.0354031277176766	0.696665106688338	0.708083033086034	NA	ENSG00000015676.18:O024	Mitotic_Cycling - Interphase
108785	7.3637740631575	0.0720059674582593	0.670105378525542	0.668034655601606	NA	ENSG00000015676.18:O025	Mitotic_Cycling - Interphase
108786	3.94521351072161	-0.0400185888752497	0.673458290624544	0.799463373726598	NA	ENSG00000015676.18:O026	Mitotic_Cycling - Interphase
108787	24.9892024641399	-0.0294158814429903	0.640474558996058	0.888517257111751	0.944554323064719	ENSG00000015676.18:O027	Mitotic_Cycling - Interphase
108788	4.65562349918216	0.0144969786845126	0.67335270689237	0.926025538265571	NA	ENSG00000015676.18:O028	Mitotic_Cycling - Interphase
108789	2.56540231120125	0.0600027335728152	0.682076519753293	0.670875489508688	NA	ENSG00000015676.18:O029	Mitotic_Cycling - Interphase
108790	9.65634972853453	-0.021256811504072	0.662047794190834	0.904725308255176	NA	ENSG00000015676.18:O030	Mitotic_Cycling - Interphase
108791	3.84461201445996	-0.104320663641761	0.68079624466602	0.495824107385553	NA	ENSG00000015676.18:O031	Mitotic_Cycling - Interphase
108792	24.3649920600097	-0.0625050176933784	0.655350111096533	0.743954988365789	0.863517718054083	ENSG00000015676.18:O032	Mitotic_Cycling - Interphase
108793	2.73275466657842	-0.125081523796336	0.686826678527756	0.391573732446105	NA	ENSG00000015676.18:O033	Mitotic_Cycling - Interphase
108794	165.920595763739	0.336765466468962	0.322967848401816	0.208823020181531	0.42354056299439	ENSG00000015676.18:O034	Mitotic_Cycling - Interphase
108795	0.139287153389709	-0.0118267807166463	0.702525363346366	0.855067458746097	NA	ENSG00000015520.15:O001	Mitotic_Cycling - Interphase
108796	0	0	0.708047578943038	NA	NA	ENSG00000015520.15:O002	Mitotic_Cycling - Interphase
108797	0	0	0.708047578943038	NA	NA	ENSG00000015520.15:O003	Mitotic_Cycling - Interphase
108798	0	0	0.708047578943038	NA	NA	ENSG00000015520.15:O004	Mitotic_Cycling - Interphase
108799	0	0	0.708047578943038	NA	NA	ENSG00000015520.15:O005	Mitotic_Cycling - Interphase
108800	0	0	0.708047578943038	NA	NA	ENSG00000015520.15:O006	Mitotic_Cycling - Interphase
108801	1.41660431049593	-0.140741098762353	0.692077524338806	0.312777381479143	NA	ENSG00000015520.15:O007	Mitotic_Cycling - Interphase
108802	857.434647273759	0.371822401644679	0.199065685293979	0.045183477182676	0.165636034324722	ENSG00000136271.11:O001	Mitotic_Cycling - Interphase
108803	46.4239843772062	-0.0828485744240229	0.58291541475799	0.7557610042311	0.870216299238729	ENSG00000158604.16:O001	Mitotic_Cycling - Interphase
108804	2.96592124835918	0.0151800724643304	0.682882985066372	0.910172799635636	NA	ENSG00000158604.16:O002	Mitotic_Cycling - Interphase
108805	0.46190407790146	-0.00428035433104139	0.702403506744504	0.947514303754828	NA	ENSG00000158604.16:O003	Mitotic_Cycling - Interphase
108806	31.4010334199385	-0.435380482985427	0.706113110883678	0.0691538967359365	0.217566592514328	ENSG00000158604.16:O004	Mitotic_Cycling - Interphase
108807	22.7859982637241	-0.46501104466945	0.716024992763471	0.054568931488253	0.18758989866171	ENSG00000158604.16:O005	Mitotic_Cycling - Interphase
108808	12.6745230184159	-0.172733590206253	0.661732183037214	0.392183804243414	NA	ENSG00000158604.16:O006	Mitotic_Cycling - Interphase
108809	0.460845212553488	0.0134854114348501	0.702426337655567	0.836769274624933	NA	ENSG00000158604.16:O007	Mitotic_Cycling - Interphase
108810	10.9504803502704	-0.0198233129394598	0.663044537146314	0.910229616189478	NA	ENSG00000158604.16:O008	Mitotic_Cycling - Interphase
108811	7.87862615760934	-0.323353052998776	0.708097982032131	0.0919902724530094	NA	ENSG00000158604.16:O009	Mitotic_Cycling - Interphase
108812	17.8653498095671	-0.240779829585258	0.67275672984476	0.243826885217278	0.463544104612547	ENSG00000158604.16:O010	Mitotic_Cycling - Interphase
108813	16.4971493547416	-0.267778590623075	0.671230523700226	0.216739190442381	0.432414555095182	ENSG00000158604.16:O011	Mitotic_Cycling - Interphase
108814	16.5006777141625	-0.0990880190246476	0.652417459384569	0.620601879388812	0.787317346596725	ENSG00000158604.16:O012	Mitotic_Cycling - Interphase
108815	36.8553137323174	-0.50802443363899	0.721777074306783	0.04447869886873	0.163937333207873	ENSG00000158604.16:O013	Mitotic_Cycling - Interphase
108816	1200.90262641902	0.421432527314484	0.208690709278712	0.0291351752476325	0.124292369703831	ENSG00000158604.16:O014	Mitotic_Cycling - Interphase
108817	8.13687102072447	-0.158831432459096	0.667643141814742	0.403356302378237	NA	ENSG00000105968.19:O001	Mitotic_Cycling - Interphase
108818	7.10077224336571	-0.0169909336918659	0.66591837029863	0.920669775909271	NA	ENSG00000105968.19:O002	Mitotic_Cycling - Interphase
108819	6.17860118748802	-0.0513320194881288	0.671812160925442	0.75129300538352	NA	ENSG00000105968.19:O003	Mitotic_Cycling - Interphase
108820	21.120144539013	-0.490508709064133	0.716542191840571	0.050336629843664	0.177838071505061	ENSG00000105968.19:O004	Mitotic_Cycling - Interphase
108821	13.8168628557807	-0.0346604340179599	0.660567253628223	0.847956830698372	NA	ENSG00000105968.19:O005	Mitotic_Cycling - Interphase
108822	3.48148019002921	-0.0080826247400562	0.684064168364394	0.950914990170426	NA	ENSG00000105968.19:O006	Mitotic_Cycling - Interphase
108823	7.78558651713415	-0.00612380842950507	0.666866990042763	0.971028304283861	NA	ENSG00000105968.19:O007	Mitotic_Cycling - Interphase
108824	7.60369869073671	-0.0588115249883387	0.666798710284432	0.732674035338167	NA	ENSG00000105968.19:O008	Mitotic_Cycling - Interphase
108825	0.299636055270241	0.0105388508640357	0.702497167001537	0.870824089322303	NA	ENSG00000105968.19:O009	Mitotic_Cycling - Interphase
108826	1.59714493706466	-0.00390232142543859	0.69888185426969	0.962274017800416	NA	ENSG00000105968.19:O010	Mitotic_Cycling - Interphase
108827	8.54189684833729	0.132082657363747	0.674828200771403	0.441464437060935	NA	ENSG00000105968.19:O011	Mitotic_Cycling - Interphase
108828	45.9957460750429	-0.47475480427588	0.700553222802658	0.0649195228530663	0.208951339951935	ENSG00000105968.19:O012	Mitotic_Cycling - Interphase
108829	9.16837039508418	-0.06219204633794	0.666192351244418	0.720242598598487	NA	ENSG00000105968.19:O013	Mitotic_Cycling - Interphase
108830	6.70487526686896	-0.186018088370244	0.680434681556538	0.2959155525514	NA	ENSG00000105968.19:O014	Mitotic_Cycling - Interphase
108831	4.41298860480489	0.0435328251120666	0.675572586688577	0.776707912422172	NA	ENSG00000105968.19:O015	Mitotic_Cycling - Interphase
108832	15.6638979096044	-0.535959155306461	0.749644457466345	0.0263833055723216	0.116470482745667	ENSG00000105968.19:O016	Mitotic_Cycling - Interphase
108833	46.3237890273745	-0.493223170872727	0.62465822168428	0.101099606462424	0.274780533804985	ENSG00000105968.19:O017	Mitotic_Cycling - Interphase
108834	3.02307077898514	0.0222346598421372	0.683586607073706	0.867388366629233	NA	ENSG00000105968.19:O018	Mitotic_Cycling - Interphase
108835	0	0	0.708047578943038	NA	NA	ENSG00000105968.19:O019	Mitotic_Cycling - Interphase
108836	683.058177560583	0.379870616287727	0.230874324586215	0.0706033601182642	0.220888780619619	ENSG00000105968.19:O020	Mitotic_Cycling - Interphase
108837	2.66459207648105	-0.0249480479967049	0.688688056711949	0.834701021749153	NA	ENSG00000146676.10:O001	Mitotic_Cycling - Interphase
108838	1.99874626303861	0.0180063253358597	0.687947544764923	0.881875579453012	NA	ENSG00000146676.10:O002	Mitotic_Cycling - Interphase
108839	2.20857198978816	0.0369048210134658	0.689115168661952	0.757590014221524	NA	ENSG00000146676.10:O003	Mitotic_Cycling - Interphase
108840	1.44386204094715	-0.0609205506679026	0.694536559907923	0.569668592007628	NA	ENSG00000146676.10:O004	Mitotic_Cycling - Interphase
108841	7.09928038810763	-0.0573439579530908	0.676709626139778	0.707366349296954	NA	ENSG00000146676.10:O005	Mitotic_Cycling - Interphase
108842	4.99277173384082	-0.0154400589071249	0.675046233786588	0.919420867100352	NA	ENSG00000146676.10:O006	Mitotic_Cycling - Interphase
108843	2.64919983400857	0.00802939375209564	0.689069322306435	0.945510701090097	NA	ENSG00000146676.10:O007	Mitotic_Cycling - Interphase
108844	1.87861934397673	0.0220486856366706	0.683728294920229	0.86812197427878	NA	ENSG00000146676.10:O008	Mitotic_Cycling - Interphase
108845	0.879765538070588	-0.0207145676976824	0.701673843474295	0.768400058205671	NA	ENSG00000146676.10:O009	Mitotic_Cycling - Interphase
108846	0.593031146191378	-0.00678116030765997	0.702315650598487	0.917685632926726	NA	ENSG00000146676.10:O010	Mitotic_Cycling - Interphase
108847	1.66244528942842	-0.035527727025621	0.699139004068353	0.674645336330592	NA	ENSG00000146676.10:O011	Mitotic_Cycling - Interphase
108848	1.47306571232536	0.00187121107384334	0.693245988432319	0.985664889912262	NA	ENSG00000146676.10:O012	Mitotic_Cycling - Interphase
108849	0.769629953519309	-0.018931092070165	0.702496121816243	0.773114003963331	NA	ENSG00000146676.10:O013	Mitotic_Cycling - Interphase
108850	2.23037913470228	-0.0144929418525622	0.689226716288726	0.901642450154745	NA	ENSG00000146676.10:O014	Mitotic_Cycling - Interphase
108851	0.175169686022251	0.0162504391264438	0.702561021455262	0.802505585175971	NA	ENSG00000146676.10:O015	Mitotic_Cycling - Interphase
108852	0	0	0.708047578943038	NA	NA	ENSG00000146676.10:O016	Mitotic_Cycling - Interphase
108853	0.863357269427914	0.0238127313413492	0.701775117362584	0.734639670758968	NA	ENSG00000146676.10:O017	Mitotic_Cycling - Interphase
108854	2.59752837413408	0.0158574394079921	0.692828683735017	0.881130145623741	NA	ENSG00000146676.10:O018	Mitotic_Cycling - Interphase
108855	1.52149542730669	0.0435204542739175	0.696756665818778	0.649084273723327	NA	ENSG00000146676.10:O019	Mitotic_Cycling - Interphase
108856	3.57324990057612	0.0186435715494974	0.686365615537472	0.882023685811629	NA	ENSG00000146676.10:O020	Mitotic_Cycling - Interphase
108857	5.61821005317431	-0.0898215959952503	0.673085197571777	0.586936122365549	NA	ENSG00000146676.10:O021	Mitotic_Cycling - Interphase
108858	3.40202741926965	0.00774427469623123	0.6784910444437	0.957351480757642	NA	ENSG00000146676.10:O022	Mitotic_Cycling - Interphase
108859	3.50653065565447	0.0741223614539425	0.684953214607871	0.588264708832057	NA	ENSG00000146676.10:O023	Mitotic_Cycling - Interphase
108860	2.15621613271933	0.0800947617384348	0.69098076143474	0.51368627333781	NA	ENSG00000146676.10:O024	Mitotic_Cycling - Interphase
108861	3.09679617713668	-0.0239754117605095	0.678658162741218	0.868762411818667	NA	ENSG00000146676.10:O025	Mitotic_Cycling - Interphase
108862	3.08943404752891	0.0107062332375884	0.682889072507784	0.93649281014458	NA	ENSG00000146676.10:O026	Mitotic_Cycling - Interphase
108863	0.139287153389709	-0.0118267807166463	0.702525363346366	0.855067458746097	NA	ENSG00000146676.10:O027	Mitotic_Cycling - Interphase
108864	0.0731941865707638	0.0105383085778589	0.702497162153178	0.870830654388861	NA	ENSG00000146676.10:O028	Mitotic_Cycling - Interphase
108865	0.175169686022251	0.0162504391264438	0.702561021455262	0.802505585175971	NA	ENSG00000146676.10:O029	Mitotic_Cycling - Interphase
108866	1.9158045068671	0.0378092926289329	0.697847644976293	0.67567035273014	NA	ENSG00000146676.10:O030	Mitotic_Cycling - Interphase
108867	1.97928385483853	-0.0185886447688591	0.693835749865745	0.856532642106528	NA	ENSG00000146676.10:O031	Mitotic_Cycling - Interphase
108868	3.67518778864643	-0.0479184211883631	0.678343432610256	0.746120806881275	NA	ENSG00000146676.10:O032	Mitotic_Cycling - Interphase
108869	3.4497044909764	0.0147985933252016	0.686573474024222	0.905649000916767	NA	ENSG00000146676.10:O033	Mitotic_Cycling - Interphase
108870	5.35735712063092	-0.0365574637350881	0.671473107117917	0.820595998342759	NA	ENSG00000146676.10:O034	Mitotic_Cycling - Interphase
108871	6.67913246349768	-0.000672319723138185	0.672108110412788	0.996614286518889	NA	ENSG00000146676.10:O035	Mitotic_Cycling - Interphase
108872	6.99860519378653	0.0366286515977953	0.661231317386913	0.838573475613024	NA	ENSG00000146676.10:O036	Mitotic_Cycling - Interphase
108873	2.35733381862599	-0.012689687972706	0.687000699055886	0.918212193942679	NA	ENSG00000146676.10:O037	Mitotic_Cycling - Interphase
108874	0.31445683941196	0.00478643834291749	0.702398783440777	0.941357657207102	NA	ENSG00000146676.10:O038	Mitotic_Cycling - Interphase
108875	1.37908054111541	0.0241949119456401	0.695634269900817	0.802859277146265	NA	ENSG00000146676.10:O039	Mitotic_Cycling - Interphase
108876	1.31660103403679	0.0285231326646452	0.696652958308329	0.76056644000664	NA	ENSG00000146676.10:O040	Mitotic_Cycling - Interphase
108877	1.82409496742156	-0.0169836683682965	0.694960722968961	0.863419370353922	NA	ENSG00000146676.10:O041	Mitotic_Cycling - Interphase
108878	2.29089769340167	-0.0253701884379838	0.684560831831821	0.846301629982848	NA	ENSG00000146676.10:O042	Mitotic_Cycling - Interphase
108879	2.51315303497772	-0.00756863604324771	0.690430674580636	0.946767224677836	NA	ENSG00000146676.10:O043	Mitotic_Cycling - Interphase
108880	22.002738261426	-0.537421087449114	0.742273749721552	0.0301724769901422	0.127273323597168	ENSG00000146676.10:O044	Mitotic_Cycling - Interphase
108881	6.67553123429925	-0.203439445977951	0.680585947520719	0.267711258395936	NA	ENSG00000146676.10:O045	Mitotic_Cycling - Interphase
108882	6.45990150451224	-0.188737080249388	0.681844745633767	0.28506959305655	NA	ENSG00000146676.10:O046	Mitotic_Cycling - Interphase
108883	0.79016308285715	0.0203526020074311	0.702115452546776	0.764539170552744	NA	ENSG00000146676.10:O047	Mitotic_Cycling - Interphase
108884	0.307755893620049	-0.00428080817720223	0.702403510731342	0.947508739263755	NA	ENSG00000146676.10:O048	Mitotic_Cycling - Interphase
108885	3.12615561928236	0.00876173450336602	0.683269558492084	0.947613791688041	NA	ENSG00000146676.10:O049	Mitotic_Cycling - Interphase
108886	9.80727045083755	-0.145639674492476	0.669416666130849	0.428742487896006	NA	ENSG00000146676.10:O050	Mitotic_Cycling - Interphase
108887	2.74736657060687	0.0139505694738562	0.691028885445043	0.900652409406944	NA	ENSG00000146676.10:O051	Mitotic_Cycling - Interphase
108888	6.42871768490346	-0.135664090333432	0.680381619763012	0.403465819250474	NA	ENSG00000146676.10:O052	Mitotic_Cycling - Interphase
108889	0.870987108332714	0.00889640565714357	0.702299064486093	0.892483027252335	NA	ENSG00000146676.10:O053	Mitotic_Cycling - Interphase
108890	13.3093478432896	0.0763242637744861	0.647942547897316	0.707512407813335	NA	ENSG00000146676.10:O054	Mitotic_Cycling - Interphase
108891	16.6471380575714	-0.229308770655552	0.65981208924532	0.29433683115309	0.517597168916304	ENSG00000146676.10:O055	Mitotic_Cycling - Interphase
108892	16.0403757332436	-0.124884455901485	0.65288030319635	0.539821974481598	0.72721218510117	ENSG00000146676.10:O056	Mitotic_Cycling - Interphase
108893	1.27385919241707	0.0159029121054518	0.69948736983354	0.843272527668673	NA	ENSG00000146676.10:O057	Mitotic_Cycling - Interphase
108894	3.62294482750018	0.0520623622997615	0.680620919991542	0.71656511117674	NA	ENSG00000146676.10:O058	Mitotic_Cycling - Interphase
108895	5.20538021171877	0.0891676650832852	0.674224092646126	0.584444442915787	NA	ENSG00000146676.10:O059	Mitotic_Cycling - Interphase
108896	9.13264339118185	-0.280062238506903	0.692060325967548	0.151552608421333	NA	ENSG00000146676.10:O060	Mitotic_Cycling - Interphase
108897	12.9603518194246	-0.19951740722239	0.661964044483199	0.338168963362097	NA	ENSG00000146676.10:O061	Mitotic_Cycling - Interphase
108898	6.66693132127582	0.00845164866214478	0.665715629608853	0.960525038884618	NA	ENSG00000146676.10:O062	Mitotic_Cycling - Interphase
108899	5.07575700781637	0.131867565138701	0.673892352013044	0.446396658486571	NA	ENSG00000146676.10:O063	Mitotic_Cycling - Interphase
108900	9.92577012981453	0.142044189084316	0.671540241078617	0.429325959901115	NA	ENSG00000146676.10:O064	Mitotic_Cycling - Interphase
108901	95.4785553665029	-0.828649127037125	0.351558342418178	0.00358998041641153	0.0273443768837597	ENSG00000146676.10:O065	Mitotic_Cycling - Interphase
108902	3.04385739909065	0.253970181172594	0.699977392140121	0.140540673133906	NA	ENSG00000146676.10:O066	Mitotic_Cycling - Interphase
108903	0.660967938503831	-0.0259995720510714	0.702736274987413	0.690942186874746	NA	ENSG00000136286.16:O001	Mitotic_Cycling - Interphase
108904	3.66877189700891	0.0562669422043088	0.65935816095853	0.760393503922304	NA	ENSG00000136274.9:O001	Mitotic_Cycling - Interphase
108905	809.341581194942	-0.0650578365395268	0.148125820283004	0.648464135089106	0.804011509778031	ENSG00000136270.14:O001	Mitotic_Cycling - Interphase
108906	0	0	0.708047578943038	NA	NA	ENSG00000283247.2:O001	Mitotic_Cycling - Interphase
108907	0	0	0.708047578943038	NA	NA	ENSG00000283247.2:O002	Mitotic_Cycling - Interphase
108908	0	0	0.708047578943038	NA	NA	ENSG00000283247.2:O003	Mitotic_Cycling - Interphase
108909	0	0	0.708047578943038	NA	NA	ENSG00000283247.2:O004	Mitotic_Cycling - Interphase
108910	0	0	0.708047578943038	NA	NA	ENSG00000283247.2:O005	Mitotic_Cycling - Interphase
108911	0	0	0.708047578943038	NA	NA	ENSG00000283247.2:O006	Mitotic_Cycling - Interphase
108912	0	0	0.708047578943038	NA	NA	ENSG00000283247.2:O007	Mitotic_Cycling - Interphase
108913	0	0	0.708047578943038	NA	NA	ENSG00000283247.2:O008	Mitotic_Cycling - Interphase
108914	0	0	0.708047578943038	NA	NA	ENSG00000283247.2:O009	Mitotic_Cycling - Interphase
108915	0	0	0.708047578943038	NA	NA	ENSG00000283247.2:O010	Mitotic_Cycling - Interphase
108916	0	0	0.708047578943038	NA	NA	ENSG00000283247.2:O011	Mitotic_Cycling - Interphase
108917	0	0	0.708047578943038	NA	NA	ENSG00000283247.2:O012	Mitotic_Cycling - Interphase
108918	0	0	0.708047578943038	NA	NA	ENSG00000283247.2:O013	Mitotic_Cycling - Interphase
108919	0	0	0.708047578943038	NA	NA	ENSG00000283247.2:O014	Mitotic_Cycling - Interphase
108920	0	0	0.708047578943038	NA	NA	ENSG00000283247.2:O015	Mitotic_Cycling - Interphase
108921	0	0	0.708047578943038	NA	NA	ENSG00000283247.2:O016	Mitotic_Cycling - Interphase
108922	0	0	0.708047578943038	NA	NA	ENSG00000283247.2:O017	Mitotic_Cycling - Interphase
108923	0	0	0.708047578943038	NA	NA	ENSG00000283247.2:O018	Mitotic_Cycling - Interphase
108924	0	0	0.708047578943038	NA	NA	ENSG00000283247.2:O019	Mitotic_Cycling - Interphase
108925	0	0	0.708047578943038	NA	NA	ENSG00000283247.2:O020	Mitotic_Cycling - Interphase
108926	0	0	0.708047578943038	NA	NA	ENSG00000283247.2:O021	Mitotic_Cycling - Interphase
108927	0	0	0.708047578943038	NA	NA	ENSG00000283247.2:O022	Mitotic_Cycling - Interphase
108928	0	0	0.708047578943038	NA	NA	ENSG00000283247.2:O023	Mitotic_Cycling - Interphase
108929	0	0	0.708047578943038	NA	NA	ENSG00000283247.2:O024	Mitotic_Cycling - Interphase
108930	0	0	0.708047578943038	NA	NA	ENSG00000283247.2:O025	Mitotic_Cycling - Interphase
108931	0	0	0.708047578943038	NA	NA	ENSG00000283247.2:O026	Mitotic_Cycling - Interphase
108932	340.062847850429	-0.386942991027746	0.644554250407417	0.152698213099329	0.350454284536539	ENSG00000146674.16:O001	Mitotic_Cycling - Interphase
108933	20.0869689742828	-0.0482215939606052	0.637649846508377	0.822002066888781	0.907949376673514	ENSG00000146674.16:O002	Mitotic_Cycling - Interphase
108934	117.528861405957	-0.0487022466023403	0.633026397338441	0.824730597687924	0.909870212918507	ENSG00000146674.16:O003	Mitotic_Cycling - Interphase
108935	144.867546470917	-0.331385136447725	0.572601234898718	0.262186472954814	0.48378921557969	ENSG00000146674.16:O004	Mitotic_Cycling - Interphase
108936	23.5718037059192	-0.0915335744711405	0.651156789969084	0.648615648552576	0.80410465486853	ENSG00000146674.16:O005	Mitotic_Cycling - Interphase
108937	52.2629290446412	-0.712751094946328	0.811729223439305	0.0073546108565301	0.0468894385501205	ENSG00000146674.16:O006	Mitotic_Cycling - Interphase
108938	53.9663225159905	-0.668949262628914	0.784926046675253	0.012255906657737	0.0678295485976176	ENSG00000146674.16:O007	Mitotic_Cycling - Interphase
108939	3124.08424810909	0.509751575643884	0.535357998846012	0.1114740770399	0.291282579610401	ENSG00000146674.16:O008	Mitotic_Cycling - Interphase
108940	1.60293515195609	0.010538449974514	0.690683465697343	0.925482493809842	NA	ENSG00000136205.18:O001	Mitotic_Cycling - Interphase
108941	6.7547883567354	-0.331004233552183	0.71314596313751	0.0790670203285401	NA	ENSG00000136205.18:O002	Mitotic_Cycling - Interphase
108942	19.2617534068452	-0.132029067758598	0.649090203441681	0.529278932717247	0.720143849364473	ENSG00000136205.18:O003	Mitotic_Cycling - Interphase
108943	8.14635753895551	-0.00315082930065926	0.668917462410701	0.984739239276055	NA	ENSG00000136205.18:O004	Mitotic_Cycling - Interphase
108944	20.0541415997308	-0.0733237523422245	0.656080850803911	0.701736258080209	0.837651156169566	ENSG00000136205.18:O005	Mitotic_Cycling - Interphase
108945	12.5053875597891	-0.122668610299505	0.671230564318583	0.484726985295915	NA	ENSG00000136205.18:O006	Mitotic_Cycling - Interphase
108946	4.12508731115452	-0.0290078004602263	0.679999541444109	0.838544174562485	NA	ENSG00000136205.18:O007	Mitotic_Cycling - Interphase
108947	4.36433085763528	-0.088813086915399	0.677043227545731	0.572629839617668	NA	ENSG00000136205.18:O008	Mitotic_Cycling - Interphase
108948	6.87573499084738	-0.0845126624342603	0.669471056778511	0.62121742162257	NA	ENSG00000136205.18:O009	Mitotic_Cycling - Interphase
108949	13.1058105357072	-0.0722058401223022	0.658716670122667	0.699824380172056	NA	ENSG00000136205.18:O010	Mitotic_Cycling - Interphase
108950	47.0081456065655	-0.136513144769405	0.580417410757856	0.615047754268979	0.783102532242203	ENSG00000136205.18:O011	Mitotic_Cycling - Interphase
108951	0	0	0.708047578943038	NA	NA	ENSG00000136205.18:O012	Mitotic_Cycling - Interphase
108952	58.5361353795011	-0.361781198752827	0.579738297922146	0.222846163684085	0.439808953953748	ENSG00000136205.18:O013	Mitotic_Cycling - Interphase
108953	1.15079049944517	-0.00533390574711229	0.70060027065782	0.942965634838678	NA	ENSG00000136205.18:O014	Mitotic_Cycling - Interphase
108954	15.5970233910714	-0.181567314699655	0.660602882903954	0.37697206746042	0.592356540994494	ENSG00000136205.18:O015	Mitotic_Cycling - Interphase
108955	5.18400707981077	0.0424424234092054	0.673357045521622	0.788169164655577	NA	ENSG00000136205.18:O016	Mitotic_Cycling - Interphase
108956	983.190139074339	-0.169937472604398	0.240454923426623	0.434286847921233	0.642609011054662	ENSG00000136205.18:O017	Mitotic_Cycling - Interphase
108957	30.3443518829665	0.464888137369657	0.54170226461589	0.141261556789024	0.334042407624321	ENSG00000136205.18:O018	Mitotic_Cycling - Interphase
108958	0	0	0.708047578943038	NA	NA	ENSG00000158683.10:O001	Mitotic_Cycling - Interphase
108959	0	0	0.708047578943038	NA	NA	ENSG00000158683.10:O002	Mitotic_Cycling - Interphase
108960	0	0	0.708047578943038	NA	NA	ENSG00000158683.10:O003	Mitotic_Cycling - Interphase
108961	2.54451114435752	0.1602427469417	0.688780781015243	0.297504269642827	NA	ENSG00000158683.10:O004	Mitotic_Cycling - Interphase
108962	2.34686985161888	0.0134424986297661	0.690303173502183	0.906112473844164	NA	ENSG00000136273.14:O001	Mitotic_Cycling - Interphase
108963	1.19356378609448	0.00458484817523044	0.699640333385623	0.953778240665735	NA	ENSG00000136273.14:O002	Mitotic_Cycling - Interphase
108964	2.89990615123554	-0.0285715649931255	0.680820552163321	0.838744395362003	NA	ENSG00000136273.14:O003	Mitotic_Cycling - Interphase
108965	8.74497329054727	0.0094903432406593	0.665014600778642	0.956008975973154	NA	ENSG00000136273.14:O004	Mitotic_Cycling - Interphase
108966	0.468605023693372	0.00478724561795431	0.702398785541356	0.941347797687756	NA	ENSG00000136273.14:O005	Mitotic_Cycling - Interphase
108967	1.36841369165679	0.0384654876986381	0.696891900703176	0.683033950518258	NA	ENSG00000136273.14:O006	Mitotic_Cycling - Interphase
108968	8.36016865138611	-0.06704281966345	0.667387325271403	0.696946375363853	NA	ENSG00000136273.14:O007	Mitotic_Cycling - Interphase
108969	1.88296859804339	-0.015482100149148	0.693815748799233	0.880139335755592	NA	ENSG00000136273.14:O008	Mitotic_Cycling - Interphase
108970	0.600290729138471	-0.0218500196691073	0.702645340138404	0.737645586215068	NA	ENSG00000136273.14:O009	Mitotic_Cycling - Interphase
108971	0.608292451042988	0.00570789078004592	0.70234768695911	0.930438531973905	NA	ENSG00000136273.14:O010	Mitotic_Cycling - Interphase
108972	2.2170280466383	0.0196910870200578	0.687817225313299	0.871416554147354	NA	ENSG00000136273.14:O011	Mitotic_Cycling - Interphase
108973	180.810358692572	-0.496476091442697	0.284121056923559	0.0436021550835253	0.161640459759369	ENSG00000136273.14:O012	Mitotic_Cycling - Interphase
108974	0	0	0.708047578943038	NA	NA	ENSG00000164744.14:O001	Mitotic_Cycling - Interphase
108975	0.335278806056364	0.00870893150928367	0.702344720940127	0.894308086358207	NA	ENSG00000164744.14:O002	Mitotic_Cycling - Interphase
108976	0	0	0.708047578943038	NA	NA	ENSG00000164744.14:O003	Mitotic_Cycling - Interphase
108977	0.226441868699477	-0.000426147129480016	0.702458821433443	0.994740300475658	NA	ENSG00000042813.8:O001	Mitotic_Cycling - Interphase
108978	1.64648777024342	0.017512002072241	0.695881782766928	0.85432157424193	NA	ENSG00000132436.13:O001	Mitotic_Cycling - Interphase
108979	5.28589634326836	-0.184721286028163	0.683015173804121	0.286237032868663	NA	ENSG00000132436.13:O002	Mitotic_Cycling - Interphase
108980	1.55851301490406	-0.0287547480736779	0.693245985483502	0.78576279519668	NA	ENSG00000132436.13:O003	Mitotic_Cycling - Interphase
108981	1.57308020567003	0.0399051129146278	0.696059964243741	0.68249378768879	NA	ENSG00000132436.13:O004	Mitotic_Cycling - Interphase
108982	2.46024080361817	-0.049972086123353	0.684616404079889	0.70812413728581	NA	ENSG00000132436.13:O005	Mitotic_Cycling - Interphase
108983	2.23887218083652	0.0873255978661153	0.695744177774704	0.43004439009031	NA	ENSG00000132436.13:O006	Mitotic_Cycling - Interphase
108984	1.61945244686074	0.0290101991044024	0.696384265374916	0.759311742875745	NA	ENSG00000132436.13:O007	Mitotic_Cycling - Interphase
108985	3.19476038146456	-0.0457738419834778	0.68693065457654	0.718207776139247	NA	ENSG00000132436.13:O008	Mitotic_Cycling - Interphase
108986	0.0230944463772118	-0.0122477866230007	0.702540702246129	0.849848215801229	NA	ENSG00000132436.13:O009	Mitotic_Cycling - Interphase
108987	2.74478577302187	-0.0427842024153789	0.682913662416192	0.754399738308103	NA	ENSG00000132436.13:O010	Mitotic_Cycling - Interphase
108988	1.60770674824953	0.0374824399036002	0.699768475110665	0.648686371213384	NA	ENSG00000132436.13:O011	Mitotic_Cycling - Interphase
108989	1.31801992659469	0.00404719725493318	0.702151632637098	0.951419573154355	NA	ENSG00000132436.13:O012	Mitotic_Cycling - Interphase
108990	152.467121141355	-0.218380777450475	0.301892138597071	0.394741142361245	0.608692981039427	ENSG00000132436.13:O013	Mitotic_Cycling - Interphase
108991	15.1063278799768	-0.0725791622761599	0.569863993504619	0.791043260195521	NA	ENSG00000132436.13:O014	Mitotic_Cycling - Interphase
108992	1.36060307699707	0.00255712880009274	0.694240308556741	0.979741918829792	NA	ENSG00000132436.13:O015	Mitotic_Cycling - Interphase
108993	1.47182754173322	-0.0585790446384074	0.688616245838203	0.637655645114493	NA	ENSG00000132436.13:O016	Mitotic_Cycling - Interphase
108994	20.4572490249172	0.0777352742262021	0.537628454454823	0.788174475803945	0.887349584978633	ENSG00000132436.13:O017	Mitotic_Cycling - Interphase
108995	0	0	0.708047578943038	NA	NA	ENSG00000132437.18:O001	Mitotic_Cycling - Interphase
108996	0.175169686022251	0.0162504391264438	0.702561021455262	0.802505585175971	NA	ENSG00000132437.18:O002	Mitotic_Cycling - Interphase
108997	0	0	0.708047578943038	NA	NA	ENSG00000132437.18:O003	Mitotic_Cycling - Interphase
108998	0.17778730061821	-0.00877820120266768	0.702367129345492	0.893274786407329	NA	ENSG00000132437.18:O004	Mitotic_Cycling - Interphase
108999	0	0	0.708047578943038	NA	NA	ENSG00000132437.18:O005	Mitotic_Cycling - Interphase
109000	0.762440635324399	0.00570818525371752	0.702347687328389	0.930434962354034	NA	ENSG00000106070.20:O001	Mitotic_Cycling - Interphase
109001	0.535098264472224	0.00127839209602412	0.702365687282737	0.984351845469491	NA	ENSG00000106070.20:O002	Mitotic_Cycling - Interphase
109002	0.341328259955742	0.00748704486067876	0.702413987292798	0.908428785862928	NA	ENSG00000106070.20:O003	Mitotic_Cycling - Interphase
109003	0.812334140816852	-0.00612464142840713	0.702205550517027	0.926288651043142	NA	ENSG00000106070.20:O004	Mitotic_Cycling - Interphase
109004	1.69871089919425	-0.0336336851967793	0.696520457202868	0.722815109906053	NA	ENSG00000106070.20:O005	Mitotic_Cycling - Interphase
109005	0.908947124911218	-0.0131652653631373	0.70142085452119	0.852602012760021	NA	ENSG00000106070.20:O006	Mitotic_Cycling - Interphase
109006	0.556660241155838	0.0216091065814398	0.702639103161494	0.740431039821262	NA	ENSG00000106070.20:O007	Mitotic_Cycling - Interphase
109007	0.29343533767112	-0.011826273537295	0.702525356150583	0.855073604242739	NA	ENSG00000106070.20:O008	Mitotic_Cycling - Interphase
109008	3.87505370937577	0.115371481477898	0.685486308837069	0.429505834738806	NA	ENSG00000106070.20:O009	Mitotic_Cycling - Interphase
109009	0.709209085146503	0.0207686993993157	0.702541530430878	0.751758258461819	NA	ENSG00000106070.20:O010	Mitotic_Cycling - Interphase
109010	2.00282795653392	0.0527993236358648	0.694334602997106	0.618479690559903	NA	ENSG00000106070.20:O011	Mitotic_Cycling - Interphase
109011	3.65937707505338	-0.014142439270196	0.673737016770346	0.927455567070107	NA	ENSG00000106070.20:O012	Mitotic_Cycling - Interphase
109012	1.78532985204951	0.0585702357437402	0.702530978013102	0.435689651393089	NA	ENSG00000106070.20:O013	Mitotic_Cycling - Interphase
109013	2.59452127474938	-0.102668825262713	0.689352720103216	0.440895361822974	NA	ENSG00000106070.20:O014	Mitotic_Cycling - Interphase
109014	1.69118440867737	-0.0523009385229425	0.683987098612157	0.699292027901421	NA	ENSG00000106070.20:O015	Mitotic_Cycling - Interphase
109015	1.66270928473063	0.0117347558329507	0.69842496707824	0.889942374104391	NA	ENSG00000106070.20:O016	Mitotic_Cycling - Interphase
109016	0.872803836273895	0.0367068152238447	0.702345402242552	0.598627711490469	NA	ENSG00000106070.20:O017	Mitotic_Cycling - Interphase
109017	94.4455554010659	-0.723141946563618	0.40214079114529	0.0179439858301937	0.0894776725919156	ENSG00000106070.20:O018	Mitotic_Cycling - Interphase
109018	0.904639936791513	0.0153821584221368	0.69584301567283	0.87186060522971	NA	ENSG00000106070.20:O019	Mitotic_Cycling - Interphase
109019	3.30503712739155	0.175673005570556	0.677493576866175	0.327635816263526	NA	ENSG00000106070.20:O020	Mitotic_Cycling - Interphase
109020	0.163062224473611	-0.00599049802549856	0.702239565064131	0.927685909718628	NA	ENSG00000106070.20:O021	Mitotic_Cycling - Interphase
109021	0.520548627215063	-0.0154924447122226	0.702544845062523	0.811565827618695	NA	ENSG00000106070.20:O022	Mitotic_Cycling - Interphase
109022	14.2903484315459	0.040308411846452	0.655865388653315	0.830849961260403	NA	ENSG00000106078.19:O001	Mitotic_Cycling - Interphase
109023	0	0	0.708047578943038	NA	NA	ENSG00000106078.19:O002	Mitotic_Cycling - Interphase
109024	37.8846295197948	-0.335686208256137	0.635792270467139	0.205130092794729	0.419281926563828	ENSG00000106078.19:O003	Mitotic_Cycling - Interphase
109025	15.9012293410987	-0.207396289598293	0.666277994583272	0.311575338929507	0.533309957171326	ENSG00000106078.19:O004	Mitotic_Cycling - Interphase
109026	26.3802695173851	-0.264720730297259	0.670008521519337	0.222978691167466	0.439959736190128	ENSG00000106078.19:O005	Mitotic_Cycling - Interphase
109027	7.44761610306219	-0.135628945949042	0.666169649190085	0.467659257678236	NA	ENSG00000106078.19:O006	Mitotic_Cycling - Interphase
109028	27.3000529015448	-0.425473464598336	0.69472127139017	0.083315857807637	0.244671328556867	ENSG00000106078.19:O007	Mitotic_Cycling - Interphase
109029	16.1954489881787	-0.288467917861964	0.676100250414919	0.185492271907459	0.393864730253932	ENSG00000106078.19:O008	Mitotic_Cycling - Interphase
109030	830.347620249394	-0.887137005921184	0.199679104592225	1.69581815827093e-06	3.97573047729153e-05	ENSG00000106078.19:O009	Mitotic_Cycling - Interphase
109031	30.4957997593933	0.889739568946741	0.662850647731785	0.0116868199904894	0.0655485355541202	ENSG00000106078.19:O010	Mitotic_Cycling - Interphase
109032	35.9873859843455	-0.7246623473543	0.668025528693889	0.0273530159124748	0.119171260864805	ENSG00000132432.14:O001	Mitotic_Cycling - Interphase
109033	1333.11969748643	0.567360769704976	0.195797312410081	0.00189484415203202	0.0166217308053042	ENSG00000132432.14:O002	Mitotic_Cycling - Interphase
109034	0.226441868699477	-0.000426147129480016	0.702458821433443	0.994740300475658	NA	ENSG00000154978.13:O001	Mitotic_Cycling - Interphase
109035	0	0	0.708047578943038	NA	NA	ENSG00000154978.13:O002	Mitotic_Cycling - Interphase
109036	0	0	0.708047578943038	NA	NA	ENSG00000154978.13:O003	Mitotic_Cycling - Interphase
109037	1.42024448011234	-0.051985936807227	0.694646165606734	0.619900187441995	NA	ENSG00000154978.13:O004	Mitotic_Cycling - Interphase
109038	0	0	0.708047578943038	NA	NA	ENSG00000154978.13:O005	Mitotic_Cycling - Interphase
109039	0	0	0.708047578943038	NA	NA	ENSG00000154978.13:O006	Mitotic_Cycling - Interphase
109040	4.07702858680838	0.0575276034470963	0.682471008095753	0.680870124057687	NA	ENSG00000154978.13:O007	Mitotic_Cycling - Interphase
109041	2.77018775831988	-0.157883251482433	0.694626756481247	0.260285675268553	NA	ENSG00000154978.13:O008	Mitotic_Cycling - Interphase
109042	0	0	0.708047578943038	NA	NA	ENSG00000154978.13:O009	Mitotic_Cycling - Interphase
109043	0	0	0.708047578943038	NA	NA	ENSG00000154978.13:O010	Mitotic_Cycling - Interphase
109044	2.36627628943319	0.0153609106038488	0.691289326735072	0.889941739460371	NA	ENSG00000154978.13:O011	Mitotic_Cycling - Interphase
109045	0.131738741993803	-0.0118361164291086	0.702403755679933	0.856467582057545	NA	ENSG00000154978.13:O012	Mitotic_Cycling - Interphase
109046	0	0	0.708047578943038	NA	NA	ENSG00000154978.13:O013	Mitotic_Cycling - Interphase
109047	4.73583452483129	-0.0793803616956539	0.676462886198228	0.612657172870328	NA	ENSG00000154978.13:O014	Mitotic_Cycling - Interphase
109048	0	0	0.708047578943038	NA	NA	ENSG00000154978.13:O015	Mitotic_Cycling - Interphase
109049	2.21469712977205	0.0594218253949887	0.686852167744173	0.645744361139951	NA	ENSG00000154978.13:O016	Mitotic_Cycling - Interphase
109050	0	0	0.708047578943038	NA	NA	ENSG00000154978.13:O017	Mitotic_Cycling - Interphase
109051	0	0	0.708047578943038	NA	NA	ENSG00000154978.13:O018	Mitotic_Cycling - Interphase
109052	15.1239261783965	-0.286598257497126	0.583615988167033	0.315805717659032	NA	ENSG00000154978.13:O019	Mitotic_Cycling - Interphase
109053	0	0	0.708047578943038	NA	NA	ENSG00000154997.9:O001	Mitotic_Cycling - Interphase
109054	0	0	0.708047578943038	NA	NA	ENSG00000154997.9:O002	Mitotic_Cycling - Interphase
109055	0	0	0.708047578943038	NA	NA	ENSG00000154997.9:O003	Mitotic_Cycling - Interphase
109056	0	0	0.708047578943038	NA	NA	ENSG00000154997.9:O004	Mitotic_Cycling - Interphase
109057	0	0	0.708047578943038	NA	NA	ENSG00000154997.9:O005	Mitotic_Cycling - Interphase
109058	0	0	0.708047578943038	NA	NA	ENSG00000154997.9:O006	Mitotic_Cycling - Interphase
109059	0	0	0.708047578943038	NA	NA	ENSG00000154997.9:O007	Mitotic_Cycling - Interphase
109060	0	0	0.708047578943038	NA	NA	ENSG00000154997.9:O008	Mitotic_Cycling - Interphase
109061	0	0	0.708047578943038	NA	NA	ENSG00000154997.9:O009	Mitotic_Cycling - Interphase
109062	0.154148184281411	-0.000426255212715528	0.702458821488807	0.99473896648332	NA	ENSG00000154997.9:O010	Mitotic_Cycling - Interphase
109063	0	0	0.708047578943038	NA	NA	ENSG00000154997.9:O011	Mitotic_Cycling - Interphase
109064	0	0	0.708047578943038	NA	NA	ENSG00000154997.9:O012	Mitotic_Cycling - Interphase
109065	0	0	0.708047578943038	NA	NA	ENSG00000154997.9:O013	Mitotic_Cycling - Interphase
109066	0	0	0.708047578943038	NA	NA	ENSG00000154997.9:O014	Mitotic_Cycling - Interphase
109067	0	0	0.708047578943038	NA	NA	ENSG00000154997.9:O015	Mitotic_Cycling - Interphase
109068	0	0	0.708047578943038	NA	NA	ENSG00000154997.9:O016	Mitotic_Cycling - Interphase
109069	0	0	0.708047578943038	NA	NA	ENSG00000154997.9:O017	Mitotic_Cycling - Interphase
109070	0.226441868699477	-0.000426147129480016	0.702458821433443	0.994740300475658	NA	ENSG00000154997.9:O018	Mitotic_Cycling - Interphase
109071	0	0	0.708047578943038	NA	NA	ENSG00000154997.9:O019	Mitotic_Cycling - Interphase
109072	0	0	0.708047578943038	NA	NA	ENSG00000154997.9:O020	Mitotic_Cycling - Interphase
109073	0	0	0.708047578943038	NA	NA	ENSG00000154997.9:O021	Mitotic_Cycling - Interphase
109074	5.02567562844203	0.026600606565516	0.670072080981055	0.870564863792484	NA	ENSG00000146733.14:O001	Mitotic_Cycling - Interphase
109075	1.06345079709296	-0.00397179256370283	0.698235272361717	0.962861510883842	NA	ENSG00000146733.14:O002	Mitotic_Cycling - Interphase
109076	0	0	0.708047578943038	NA	NA	ENSG00000146733.14:O003	Mitotic_Cycling - Interphase
109077	3.87924940129423	-0.109472938018535	0.67446061642728	0.511673776522957	NA	ENSG00000146733.14:O004	Mitotic_Cycling - Interphase
109078	8.66322356434246	-0.0185429687063936	0.663219525534879	0.915837831724789	NA	ENSG00000146733.14:O005	Mitotic_Cycling - Interphase
109079	167.280991690714	0.0672549885373317	0.299266393573002	0.792067414091074	0.889962644628844	ENSG00000146733.14:O006	Mitotic_Cycling - Interphase
109080	5.17362653687725	-0.0123137399285887	0.628623111574912	0.956092952222591	NA	ENSG00000146733.14:O007	Mitotic_Cycling - Interphase
109081	6.8064140364708	0.152340922118845	0.615316198692438	0.538889754818909	NA	ENSG00000146733.14:O008	Mitotic_Cycling - Interphase
109082	9.71391108350557	0.690342287258546	0.832050913882087	0.00416829916328031	NA	ENSG00000146733.14:O009	Mitotic_Cycling - Interphase
109083	11.4701348916074	-0.279982584790745	0.681705398461676	0.179384457085695	NA	ENSG00000164776.11:O001	Mitotic_Cycling - Interphase
109084	1.85896911020389	0.0137390680916212	0.694763537663521	0.889874781530536	NA	ENSG00000164776.11:O002	Mitotic_Cycling - Interphase
109085	5.42833855533381	-0.153732210003908	0.681596476944473	0.353046542834091	NA	ENSG00000164776.11:O003	Mitotic_Cycling - Interphase
109086	1.06941414323704	-0.0322809524035788	0.70292675550537	0.622504316159747	NA	ENSG00000164776.11:O004	Mitotic_Cycling - Interphase
109087	5.60488833011097	0.126242957482178	0.678738151639894	0.438372222473996	NA	ENSG00000106153.14:O001	Mitotic_Cycling - Interphase
109088	64.5588423978387	-0.669026648183767	0.77244557167489	0.014957226531689	0.0785077262955995	ENSG00000106153.14:O002	Mitotic_Cycling - Interphase
109089	937.115547757101	0.655717631235353	0.20231982795859	0.000476675948324998	0.00535795981851905	ENSG00000106153.14:O003	Mitotic_Cycling - Interphase
109090	0	0	0.708047578943038	NA	NA	ENSG00000185290.4:O001	Mitotic_Cycling - Interphase
109091	387.461382445707	0.151514229789137	0.590425219733782	0.56961972785046	0.750450821679333	ENSG00000185290.4:O002	Mitotic_Cycling - Interphase
109092	0	0	0.708047578943038	NA	NA	ENSG00000185177.14:O001	Mitotic_Cycling - Interphase
109093	0	0	0.708047578943038	NA	NA	ENSG00000185177.14:O002	Mitotic_Cycling - Interphase
109094	0	0	0.708047578943038	NA	NA	ENSG00000185177.14:O003	Mitotic_Cycling - Interphase
109095	0	0	0.708047578943038	NA	NA	ENSG00000185177.14:O004	Mitotic_Cycling - Interphase
109096	0	0	0.708047578943038	NA	NA	ENSG00000185177.14:O005	Mitotic_Cycling - Interphase
109097	0	0	0.708047578943038	NA	NA	ENSG00000185177.14:O006	Mitotic_Cycling - Interphase
109098	0	0	0.708047578943038	NA	NA	ENSG00000185177.14:O007	Mitotic_Cycling - Interphase
109099	0	0	0.708047578943038	NA	NA	ENSG00000185177.14:O008	Mitotic_Cycling - Interphase
109100	0	0	0.708047578943038	NA	NA	ENSG00000185177.14:O009	Mitotic_Cycling - Interphase
109101	0	0	0.708047578943038	NA	NA	ENSG00000185177.14:O010	Mitotic_Cycling - Interphase
109102	0	0	0.708047578943038	NA	NA	ENSG00000185177.14:O011	Mitotic_Cycling - Interphase
109103	0	0	0.708047578943038	NA	NA	ENSG00000185177.14:O012	Mitotic_Cycling - Interphase
109104	0	0	0.708047578943038	NA	NA	ENSG00000185177.14:O013	Mitotic_Cycling - Interphase
109105	0	0	0.708047578943038	NA	NA	ENSG00000185177.14:O014	Mitotic_Cycling - Interphase
109106	0	0	0.708047578943038	NA	NA	ENSG00000185177.14:O015	Mitotic_Cycling - Interphase
109107	0	0	0.708047578943038	NA	NA	ENSG00000185177.14:O016	Mitotic_Cycling - Interphase
109108	0	0	0.708047578943038	NA	NA	ENSG00000185177.14:O017	Mitotic_Cycling - Interphase
109109	0	0	0.708047578943038	NA	NA	ENSG00000185177.14:O018	Mitotic_Cycling - Interphase
109110	0	0	0.708047578943038	NA	NA	ENSG00000185177.14:O019	Mitotic_Cycling - Interphase
109111	0	0	0.708047578943038	NA	NA	ENSG00000185177.14:O020	Mitotic_Cycling - Interphase
109112	0	0	0.708047578943038	NA	NA	ENSG00000185177.14:O021	Mitotic_Cycling - Interphase
109113	0	0	0.708047578943038	NA	NA	ENSG00000185177.14:O022	Mitotic_Cycling - Interphase
109114	0	0	0.708047578943038	NA	NA	ENSG00000185177.14:O023	Mitotic_Cycling - Interphase
109115	0	0	0.708047578943038	NA	NA	ENSG00000185177.14:O024	Mitotic_Cycling - Interphase
109116	0	0	0.708047578943038	NA	NA	ENSG00000185177.14:O025	Mitotic_Cycling - Interphase
109117	0	0	0.708047578943038	NA	NA	ENSG00000185177.14:O026	Mitotic_Cycling - Interphase
109118	1.18931096176125	0.0915191706288129	0.701621800298359	0.318804362081303	NA	ENSG00000185177.14:O027	Mitotic_Cycling - Interphase
109119	0.380590052980888	-0.000425848347305007	0.702458821280329	0.994743988125694	NA	ENSG00000173041.12:O001	Mitotic_Cycling - Interphase
109120	0	0	0.708047578943038	NA	NA	ENSG00000173041.12:O002	Mitotic_Cycling - Interphase
109121	1.13346987286001	0.00570857904971877	0.702347687822535	0.930430188748395	NA	ENSG00000173041.12:O003	Mitotic_Cycling - Interphase
109122	2.41856709070841	-0.0145147016100468	0.691417340897733	0.895545678107905	NA	ENSG00000173041.12:O004	Mitotic_Cycling - Interphase
109123	0	0	0.708047578943038	NA	NA	ENSG00000173041.12:O005	Mitotic_Cycling - Interphase
109124	1.58856508589519	-0.0362776892079972	0.69231556660595	0.74102827822299	NA	ENSG00000173041.12:O006	Mitotic_Cycling - Interphase
109125	0	0	0.708047578943038	NA	NA	ENSG00000173041.12:O007	Mitotic_Cycling - Interphase
109126	0.284986424122517	-0.0229067471273169	0.702663637572312	0.725694881297442	NA	ENSG00000173041.12:O008	Mitotic_Cycling - Interphase
109127	0	0	0.708047578943038	NA	NA	ENSG00000173041.12:O009	Mitotic_Cycling - Interphase
109128	0.300536557422939	0.0161343204978494	0.70255922641043	0.803879786740807	NA	ENSG00000173041.12:O010	Mitotic_Cycling - Interphase
109129	0.651646459385056	0.0196503027939517	0.70251855723664	0.764634096769701	NA	ENSG00000173041.12:O011	Mitotic_Cycling - Interphase
109130	0.519877206370598	-0.0118258697695672	0.702525350391862	0.855078497089193	NA	ENSG00000173041.12:O012	Mitotic_Cycling - Interphase
109131	0.380590052980888	-0.000425848347305007	0.702458821280329	0.994743988125694	NA	ENSG00000173041.12:O013	Mitotic_Cycling - Interphase
109132	38.4048273184306	0.1608862179886	0.447683389860515	0.596782482052851	0.770375963864043	ENSG00000173041.12:O014	Mitotic_Cycling - Interphase
109133	0.731336381568637	0.041460479945299	0.703107527336142	0.535089129991702	NA	ENSG00000173041.12:O015	Mitotic_Cycling - Interphase
109134	0	0	0.708047578943038	NA	NA	ENSG00000152926.17:O001	Mitotic_Cycling - Interphase
109135	0	0	0.708047578943038	NA	NA	ENSG00000152926.17:O002	Mitotic_Cycling - Interphase
109136	0	0	0.708047578943038	NA	NA	ENSG00000152926.17:O003	Mitotic_Cycling - Interphase
109137	0	0	0.708047578943038	NA	NA	ENSG00000152926.17:O004	Mitotic_Cycling - Interphase
109138	0	0	0.708047578943038	NA	NA	ENSG00000152926.17:O005	Mitotic_Cycling - Interphase
109139	0	0	0.708047578943038	NA	NA	ENSG00000152926.17:O006	Mitotic_Cycling - Interphase
109140	0	0	0.708047578943038	NA	NA	ENSG00000152926.17:O007	Mitotic_Cycling - Interphase
109141	0	0	0.708047578943038	NA	NA	ENSG00000152926.17:O008	Mitotic_Cycling - Interphase
109142	0	0	0.708047578943038	NA	NA	ENSG00000152926.17:O009	Mitotic_Cycling - Interphase
109143	0	0	0.708047578943038	NA	NA	ENSG00000152926.17:O010	Mitotic_Cycling - Interphase
109144	0	0	0.708047578943038	NA	NA	ENSG00000152926.17:O011	Mitotic_Cycling - Interphase
109145	0	0	0.708047578943038	NA	NA	ENSG00000152926.17:O012	Mitotic_Cycling - Interphase
109146	0	0	0.708047578943038	NA	NA	ENSG00000152926.17:O013	Mitotic_Cycling - Interphase
109147	0	0	0.708047578943038	NA	NA	ENSG00000152926.17:O014	Mitotic_Cycling - Interphase
109148	0	0	0.708047578943038	NA	NA	ENSG00000152926.17:O015	Mitotic_Cycling - Interphase
109149	0	0	0.708047578943038	NA	NA	ENSG00000152926.17:O016	Mitotic_Cycling - Interphase
109150	0	0	0.708047578943038	NA	NA	ENSG00000152926.17:O017	Mitotic_Cycling - Interphase
109151	0	0	0.708047578943038	NA	NA	ENSG00000152926.17:O018	Mitotic_Cycling - Interphase
109152	0	0	0.708047578943038	NA	NA	ENSG00000152926.17:O019	Mitotic_Cycling - Interphase
109153	0	0	0.708047578943038	NA	NA	ENSG00000152926.17:O020	Mitotic_Cycling - Interphase
109154	0	0	0.708047578943038	NA	NA	ENSG00000152926.17:O021	Mitotic_Cycling - Interphase
109155	0	0	0.708047578943038	NA	NA	ENSG00000152926.17:O022	Mitotic_Cycling - Interphase
109156	0	0	0.708047578943038	NA	NA	ENSG00000152926.17:O023	Mitotic_Cycling - Interphase
109157	0	0	0.708047578943038	NA	NA	ENSG00000152926.17:O024	Mitotic_Cycling - Interphase
109158	0	0	0.708047578943038	NA	NA	ENSG00000152926.17:O025	Mitotic_Cycling - Interphase
109159	0	0	0.708047578943038	NA	NA	ENSG00000152926.17:O026	Mitotic_Cycling - Interphase
109160	0	0	0.708047578943038	NA	NA	ENSG00000152926.17:O027	Mitotic_Cycling - Interphase
109161	0	0	0.708047578943038	NA	NA	ENSG00000152926.17:O028	Mitotic_Cycling - Interphase
109162	0	0	0.708047578943038	NA	NA	ENSG00000152926.17:O029	Mitotic_Cycling - Interphase
109163	0	0	0.708047578943038	NA	NA	ENSG00000152926.17:O030	Mitotic_Cycling - Interphase
109164	0	0	0.708047578943038	NA	NA	ENSG00000152926.17:O031	Mitotic_Cycling - Interphase
109165	0	0	0.708047578943038	NA	NA	ENSG00000152926.17:O032	Mitotic_Cycling - Interphase
109166	0	0	0.708047578943038	NA	NA	ENSG00000152926.17:O033	Mitotic_Cycling - Interphase
109167	0	0	0.708047578943038	NA	NA	ENSG00000152926.17:O034	Mitotic_Cycling - Interphase
109168	0	0	0.708047578943038	NA	NA	ENSG00000152926.17:O035	Mitotic_Cycling - Interphase
109169	0	0	0.708047578943038	NA	NA	ENSG00000152926.17:O036	Mitotic_Cycling - Interphase
109170	0	0	0.708047578943038	NA	NA	ENSG00000152926.17:O037	Mitotic_Cycling - Interphase
109171	0	0	0.708047578943038	NA	NA	ENSG00000152926.17:O038	Mitotic_Cycling - Interphase
109172	0	0	0.708047578943038	NA	NA	ENSG00000152926.17:O039	Mitotic_Cycling - Interphase
109173	0	0	0.708047578943038	NA	NA	ENSG00000152926.17:O040	Mitotic_Cycling - Interphase
109174	0	0	0.708047578943038	NA	NA	ENSG00000152926.17:O041	Mitotic_Cycling - Interphase
109175	0	0	0.708047578943038	NA	NA	ENSG00000152926.17:O042	Mitotic_Cycling - Interphase
109176	0	0	0.708047578943038	NA	NA	ENSG00000152926.17:O043	Mitotic_Cycling - Interphase
109177	0	0	0.708047578943038	NA	NA	ENSG00000152926.17:O044	Mitotic_Cycling - Interphase
109178	0	0	0.708047578943038	NA	NA	ENSG00000152926.17:O045	Mitotic_Cycling - Interphase
109179	0	0	0.708047578943038	NA	NA	ENSG00000152926.17:O046	Mitotic_Cycling - Interphase
109180	0	0	0.708047578943038	NA	NA	ENSG00000152926.17:O047	Mitotic_Cycling - Interphase
109181	0	0	0.708047578943038	NA	NA	ENSG00000152926.17:O048	Mitotic_Cycling - Interphase
109182	0	0	0.708047578943038	NA	NA	ENSG00000152926.17:O049	Mitotic_Cycling - Interphase
109183	0	0	0.708047578943038	NA	NA	ENSG00000152926.17:O050	Mitotic_Cycling - Interphase
109184	0	0	0.708047578943038	NA	NA	ENSG00000152926.17:O051	Mitotic_Cycling - Interphase
109185	0	0	0.708047578943038	NA	NA	ENSG00000152926.17:O052	Mitotic_Cycling - Interphase
109186	0	0	0.708047578943038	NA	NA	ENSG00000152926.17:O053	Mitotic_Cycling - Interphase
109187	0	0	0.708047578943038	NA	NA	ENSG00000152926.17:O054	Mitotic_Cycling - Interphase
109188	0	0	0.708047578943038	NA	NA	ENSG00000152926.17:O055	Mitotic_Cycling - Interphase
109189	0	0	0.708047578943038	NA	NA	ENSG00000152926.17:O056	Mitotic_Cycling - Interphase
109190	0	0	0.708047578943038	NA	NA	ENSG00000152926.17:O057	Mitotic_Cycling - Interphase
109191	0	0	0.708047578943038	NA	NA	ENSG00000152926.17:O058	Mitotic_Cycling - Interphase
109192	0	0	0.708047578943038	NA	NA	ENSG00000152926.17:O059	Mitotic_Cycling - Interphase
109193	0	0	0.708047578943038	NA	NA	ENSG00000152926.17:O060	Mitotic_Cycling - Interphase
109194	0	0	0.708047578943038	NA	NA	ENSG00000152926.17:O061	Mitotic_Cycling - Interphase
109195	0.43272249106083	-0.0184607670914278	0.702593805377465	0.776575848103607	NA	ENSG00000152926.17:O062	Mitotic_Cycling - Interphase
109196	0.0764400358176243	-0.00042712583372788	0.702458821934598	0.99472822104569	NA	ENSG00000152926.17:O063	Mitotic_Cycling - Interphase
109197	0	0	0.708047578943038	NA	NA	ENSG00000152926.17:O064	Mitotic_Cycling - Interphase
109198	0	0	0.708047578943038	NA	NA	ENSG00000152926.17:O065	Mitotic_Cycling - Interphase
109199	0.0478508563376671	0.0135325265936386	0.702541509207519	0.834592299050227	NA	ENSG00000152926.17:O066	Mitotic_Cycling - Interphase
109200	0.234561707049285	-0.0152458727716215	0.702560482186881	0.814186957337021	NA	ENSG00000152926.17:O067	Mitotic_Cycling - Interphase
109201	0.234561707049285	-0.0152458727716215	0.702560482186881	0.814186957337021	NA	ENSG00000152926.17:O068	Mitotic_Cycling - Interphase
109202	0.234561707049285	-0.0152458727716215	0.702560482186881	0.814186957337021	NA	ENSG00000152926.17:O069	Mitotic_Cycling - Interphase
109203	0	0	0.708047578943038	NA	NA	ENSG00000152926.17:O070	Mitotic_Cycling - Interphase
109204	0	0	0.708047578943038	NA	NA	ENSG00000152926.17:O071	Mitotic_Cycling - Interphase
109205	0.292776746283055	0.0242244732304344	0.702692367621416	0.71081936691073	NA	ENSG00000152926.17:O072	Mitotic_Cycling - Interphase
109206	3.60578864276978	-0.321349371037638	0.703955647659558	0.102102999961464	NA	ENSG00000213462.5:O001	Mitotic_Cycling - Interphase
109207	0.154148184281411	-0.000426255212715528	0.702458821488807	0.99473896648332	NA	ENSG00000213462.5:O002	Mitotic_Cycling - Interphase
109208	0.263833984760805	-0.0287702438451258	0.702898321204847	0.658034612773077	NA	ENSG00000213462.5:O003	Mitotic_Cycling - Interphase
109209	0	0	0.708047578943038	NA	NA	ENSG00000213462.5:O004	Mitotic_Cycling - Interphase
109210	0.165878224092219	-0.0122483021194973	0.702540708211654	0.84984199333627	NA	ENSG00000213462.5:O005	Mitotic_Cycling - Interphase
109211	0.997689431138239	0.0323091012523534	0.698622591133082	0.708010209513807	NA	ENSG00000213462.5:O006	Mitotic_Cycling - Interphase
109212	1.18716140448071	-0.04116315227053	0.700967885395333	0.595846230320643	NA	ENSG00000169919.17:O001	Mitotic_Cycling - Interphase
109213	387.796335306041	0.230957668263902	0.23498831539667	0.278996410012835	0.501766326979633	ENSG00000169919.17:O002	Mitotic_Cycling - Interphase
109214	0	0	0.708047578943038	NA	NA	ENSG00000126524.12:O001	Mitotic_Cycling - Interphase
109215	7.4713546378187	-0.262016611335241	0.693746521923884	0.158057083843865	NA	ENSG00000126524.12:O002	Mitotic_Cycling - Interphase
109216	0.767582487575547	0.0318465389623034	0.702911011615737	0.627161371109686	NA	ENSG00000126524.12:O003	Mitotic_Cycling - Interphase
109217	37.9441451063724	-0.512092993272914	0.724770842666905	0.0421386441473067	0.158164534717997	ENSG00000126524.12:O004	Mitotic_Cycling - Interphase
109218	0	0	0.708047578943038	NA	NA	ENSG00000126524.12:O005	Mitotic_Cycling - Interphase
109219	615.451963189865	0.680728134191083	0.28492982633919	0.00574589396750434	0.0392881798304218	ENSG00000126524.12:O006	Mitotic_Cycling - Interphase
109220	0	0	0.708047578943038	NA	NA	ENSG00000183166.12:O001	Mitotic_Cycling - Interphase
109221	0	0	0.708047578943038	NA	NA	ENSG00000183166.12:O002	Mitotic_Cycling - Interphase
109222	0	0	0.708047578943038	NA	NA	ENSG00000183166.12:O003	Mitotic_Cycling - Interphase
109223	0	0	0.708047578943038	NA	NA	ENSG00000183166.12:O004	Mitotic_Cycling - Interphase
109224	0	0	0.708047578943038	NA	NA	ENSG00000183166.12:O005	Mitotic_Cycling - Interphase
109225	0.0731941865707638	0.0105383085778589	0.702497162153178	0.870830654388861	NA	ENSG00000183166.12:O006	Mitotic_Cycling - Interphase
109226	0	0	0.708047578943038	NA	NA	ENSG00000183166.12:O007	Mitotic_Cycling - Interphase
109227	0	0	0.708047578943038	NA	NA	ENSG00000183166.12:O008	Mitotic_Cycling - Interphase
109228	0	0	0.708047578943038	NA	NA	ENSG00000183166.12:O009	Mitotic_Cycling - Interphase
109229	0	0	0.708047578943038	NA	NA	ENSG00000183166.12:O010	Mitotic_Cycling - Interphase
109230	0	0	0.708047578943038	NA	NA	ENSG00000183166.12:O011	Mitotic_Cycling - Interphase
109231	0	0	0.708047578943038	NA	NA	ENSG00000183166.12:O012	Mitotic_Cycling - Interphase
109232	0	0	0.708047578943038	NA	NA	ENSG00000183166.12:O013	Mitotic_Cycling - Interphase
109233	0	0	0.708047578943038	NA	NA	ENSG00000183166.12:O014	Mitotic_Cycling - Interphase
109234	0	0	0.708047578943038	NA	NA	ENSG00000183166.12:O015	Mitotic_Cycling - Interphase
109235	0	0	0.708047578943038	NA	NA	ENSG00000183166.12:O016	Mitotic_Cycling - Interphase
109236	0	0	0.708047578943038	NA	NA	ENSG00000183166.12:O017	Mitotic_Cycling - Interphase
109237	0.0713918888575036	-0.00042711306521239	0.702458821928063	0.994728378638115	NA	ENSG00000183166.12:O018	Mitotic_Cycling - Interphase
109238	0	0	0.708047578943038	NA	NA	ENSG00000183166.12:O019	Mitotic_Cycling - Interphase
109239	0	0	0.708047578943038	NA	NA	ENSG00000183166.12:O020	Mitotic_Cycling - Interphase
109240	0	0	0.708047578943038	NA	NA	ENSG00000183166.12:O021	Mitotic_Cycling - Interphase
109241	0	0	0.708047578943038	NA	NA	ENSG00000183166.12:O022	Mitotic_Cycling - Interphase
109242	0	0	0.708047578943038	NA	NA	ENSG00000183166.12:O023	Mitotic_Cycling - Interphase
109243	0	0	0.708047578943038	NA	NA	ENSG00000183166.12:O024	Mitotic_Cycling - Interphase
109244	0	0	0.708047578943038	NA	NA	ENSG00000183166.12:O025	Mitotic_Cycling - Interphase
109245	0	0	0.708047578943038	NA	NA	ENSG00000183166.12:O026	Mitotic_Cycling - Interphase
109246	0	0	0.708047578943038	NA	NA	ENSG00000183166.12:O027	Mitotic_Cycling - Interphase
109247	0	0	0.708047578943038	NA	NA	ENSG00000183166.12:O028	Mitotic_Cycling - Interphase
109248	0	0	0.708047578943038	NA	NA	ENSG00000183166.12:O029	Mitotic_Cycling - Interphase
109249	0	0	0.708047578943038	NA	NA	ENSG00000183166.12:O030	Mitotic_Cycling - Interphase
109250	0	0	0.708047578943038	NA	NA	ENSG00000183166.12:O031	Mitotic_Cycling - Interphase
109251	0	0	0.708047578943038	NA	NA	ENSG00000183166.12:O032	Mitotic_Cycling - Interphase
109252	0	0	0.708047578943038	NA	NA	ENSG00000183166.12:O033	Mitotic_Cycling - Interphase
109253	0	0	0.708047578943038	NA	NA	ENSG00000183166.12:O034	Mitotic_Cycling - Interphase
109254	0	0	0.708047578943038	NA	NA	ENSG00000183166.12:O035	Mitotic_Cycling - Interphase
109255	0.139287153389709	-0.0118267807166463	0.702525363346366	0.855067458746097	NA	ENSG00000183166.12:O036	Mitotic_Cycling - Interphase
109256	0	0	0.708047578943038	NA	NA	ENSG00000183166.12:O037	Mitotic_Cycling - Interphase
109257	0	0	0.708047578943038	NA	NA	ENSG00000183166.12:O038	Mitotic_Cycling - Interphase
109258	0	0	0.708047578943038	NA	NA	ENSG00000183166.12:O039	Mitotic_Cycling - Interphase
109259	0	0	0.708047578943038	NA	NA	ENSG00000183166.12:O040	Mitotic_Cycling - Interphase
109260	0	0	0.708047578943038	NA	NA	ENSG00000183166.12:O041	Mitotic_Cycling - Interphase
109261	0	0	0.708047578943038	NA	NA	ENSG00000183166.12:O042	Mitotic_Cycling - Interphase
109262	0	0	0.708047578943038	NA	NA	ENSG00000183166.12:O043	Mitotic_Cycling - Interphase
109263	0.237270112949723	-0.0122484339456204	0.702540709710644	0.849840402436959	NA	ENSG00000183166.12:O044	Mitotic_Cycling - Interphase
109264	0	0	0.708047578943038	NA	NA	ENSG00000183166.12:O045	Mitotic_Cycling - Interphase
109265	0	0	0.708047578943038	NA	NA	ENSG00000277149.5:O001	Mitotic_Cycling - Interphase
109266	0	0	0.708047578943038	NA	NA	ENSG00000277149.5:O002	Mitotic_Cycling - Interphase
109267	0	0	0.708047578943038	NA	NA	ENSG00000277149.5:O003	Mitotic_Cycling - Interphase
109268	0	0	0.708047578943038	NA	NA	ENSG00000277149.5:O004	Mitotic_Cycling - Interphase
109269	0.106766552906457	0.0222638157877725	0.702715825452995	0.731531764131612	NA	ENSG00000277149.5:O005	Mitotic_Cycling - Interphase
109270	0	0	0.708047578943038	NA	NA	ENSG00000277149.5:O006	Mitotic_Cycling - Interphase
109271	0	0	0.708047578943038	NA	NA	ENSG00000277149.5:O007	Mitotic_Cycling - Interphase
109272	7.29764283223397	0.075114852385199	0.602180703113517	0.765396300745628	NA	ENSG00000277149.5:O008	Mitotic_Cycling - Interphase
109273	0	0	0.708047578943038	NA	NA	ENSG00000155428.12:O001	Mitotic_Cycling - Interphase
109274	0	0	0.708047578943038	NA	NA	ENSG00000155428.12:O002	Mitotic_Cycling - Interphase
109275	0	0	0.708047578943038	NA	NA	ENSG00000273520.6:O001	Mitotic_Cycling - Interphase
109276	0	0	0.708047578943038	NA	NA	ENSG00000273520.6:O002	Mitotic_Cycling - Interphase
109277	0	0	0.708047578943038	NA	NA	ENSG00000273520.6:O003	Mitotic_Cycling - Interphase
109278	0	0	0.708047578943038	NA	NA	ENSG00000273520.6:O004	Mitotic_Cycling - Interphase
109279	0	0	0.708047578943038	NA	NA	ENSG00000273520.6:O005	Mitotic_Cycling - Interphase
109280	0	0	0.708047578943038	NA	NA	ENSG00000273520.6:O006	Mitotic_Cycling - Interphase
109281	0	0	0.708047578943038	NA	NA	ENSG00000273520.6:O007	Mitotic_Cycling - Interphase
109282	0	0	0.708047578943038	NA	NA	ENSG00000273520.6:O008	Mitotic_Cycling - Interphase
109283	0	0	0.708047578943038	NA	NA	ENSG00000273520.6:O009	Mitotic_Cycling - Interphase
109284	0	0	0.708047578943038	NA	NA	ENSG00000273520.6:O010	Mitotic_Cycling - Interphase
109285	0	0	0.708047578943038	NA	NA	ENSG00000273520.6:O011	Mitotic_Cycling - Interphase
109286	0	0	0.708047578943038	NA	NA	ENSG00000273520.6:O012	Mitotic_Cycling - Interphase
109287	0	0	0.708047578943038	NA	NA	ENSG00000273520.6:O013	Mitotic_Cycling - Interphase
109288	0	0	0.708047578943038	NA	NA	ENSG00000273520.6:O014	Mitotic_Cycling - Interphase
109289	0	0	0.708047578943038	NA	NA	ENSG00000273520.6:O015	Mitotic_Cycling - Interphase
109290	0	0	0.708047578943038	NA	NA	ENSG00000273520.6:O016	Mitotic_Cycling - Interphase
109291	0	0	0.708047578943038	NA	NA	ENSG00000273520.6:O017	Mitotic_Cycling - Interphase
109292	0	0	0.708047578943038	NA	NA	ENSG00000275976.6:O001	Mitotic_Cycling - Interphase
109293	0	0	0.708047578943038	NA	NA	ENSG00000275976.6:O002	Mitotic_Cycling - Interphase
109294	0	0	0.708047578943038	NA	NA	ENSG00000275976.6:O003	Mitotic_Cycling - Interphase
109295	0	0	0.708047578943038	NA	NA	ENSG00000275976.6:O004	Mitotic_Cycling - Interphase
109296	0	0	0.708047578943038	NA	NA	ENSG00000275976.6:O005	Mitotic_Cycling - Interphase
109297	0	0	0.708047578943038	NA	NA	ENSG00000275976.6:O006	Mitotic_Cycling - Interphase
109298	0	0	0.708047578943038	NA	NA	ENSG00000275976.6:O007	Mitotic_Cycling - Interphase
109299	0	0	0.708047578943038	NA	NA	ENSG00000275976.6:O008	Mitotic_Cycling - Interphase
109300	0	0	0.708047578943038	NA	NA	ENSG00000275976.6:O009	Mitotic_Cycling - Interphase
109301	0	0	0.708047578943038	NA	NA	ENSG00000275976.6:O010	Mitotic_Cycling - Interphase
109302	0	0	0.708047578943038	NA	NA	ENSG00000275976.6:O011	Mitotic_Cycling - Interphase
109303	0	0	0.708047578943038	NA	NA	ENSG00000275976.6:O012	Mitotic_Cycling - Interphase
109304	0	0	0.708047578943038	NA	NA	ENSG00000275976.6:O013	Mitotic_Cycling - Interphase
109305	0	0	0.708047578943038	NA	NA	ENSG00000275976.6:O014	Mitotic_Cycling - Interphase
109306	0	0	0.708047578943038	NA	NA	ENSG00000275976.6:O015	Mitotic_Cycling - Interphase
109307	0	0	0.708047578943038	NA	NA	ENSG00000275976.6:O016	Mitotic_Cycling - Interphase
109308	0	0	0.708047578943038	NA	NA	ENSG00000275976.6:O017	Mitotic_Cycling - Interphase
109309	0	0	0.708047578943038	NA	NA	ENSG00000262461.7:O001	Mitotic_Cycling - Interphase
109310	0	0	0.708047578943038	NA	NA	ENSG00000262461.7:O002	Mitotic_Cycling - Interphase
109311	0	0	0.708047578943038	NA	NA	ENSG00000262461.7:O003	Mitotic_Cycling - Interphase
109312	0	0	0.708047578943038	NA	NA	ENSG00000262461.7:O004	Mitotic_Cycling - Interphase
109313	0	0	0.708047578943038	NA	NA	ENSG00000262461.7:O005	Mitotic_Cycling - Interphase
109314	0	0	0.708047578943038	NA	NA	ENSG00000262461.7:O006	Mitotic_Cycling - Interphase
109315	0	0	0.708047578943038	NA	NA	ENSG00000262461.7:O007	Mitotic_Cycling - Interphase
109316	0	0	0.708047578943038	NA	NA	ENSG00000262461.7:O008	Mitotic_Cycling - Interphase
109317	0	0	0.708047578943038	NA	NA	ENSG00000262461.7:O009	Mitotic_Cycling - Interphase
109318	0	0	0.708047578943038	NA	NA	ENSG00000262461.7:O010	Mitotic_Cycling - Interphase
109319	0	0	0.708047578943038	NA	NA	ENSG00000262461.7:O011	Mitotic_Cycling - Interphase
109320	0	0	0.708047578943038	NA	NA	ENSG00000262461.7:O012	Mitotic_Cycling - Interphase
109321	0	0	0.708047578943038	NA	NA	ENSG00000262461.7:O013	Mitotic_Cycling - Interphase
109322	0	0	0.708047578943038	NA	NA	ENSG00000262461.7:O014	Mitotic_Cycling - Interphase
109323	0	0	0.708047578943038	NA	NA	ENSG00000262461.7:O015	Mitotic_Cycling - Interphase
109324	0	0	0.708047578943038	NA	NA	ENSG00000262461.7:O016	Mitotic_Cycling - Interphase
109325	0	0	0.708047578943038	NA	NA	ENSG00000262461.7:O017	Mitotic_Cycling - Interphase
109326	0	0	0.708047578943038	NA	NA	ENSG00000274570.6:O001	Mitotic_Cycling - Interphase
109327	0	0	0.708047578943038	NA	NA	ENSG00000274570.6:O002	Mitotic_Cycling - Interphase
109328	0	0	0.708047578943038	NA	NA	ENSG00000274570.6:O003	Mitotic_Cycling - Interphase
109329	0	0	0.708047578943038	NA	NA	ENSG00000274570.6:O004	Mitotic_Cycling - Interphase
109330	0	0	0.708047578943038	NA	NA	ENSG00000274570.6:O005	Mitotic_Cycling - Interphase
109331	0	0	0.708047578943038	NA	NA	ENSG00000274570.6:O006	Mitotic_Cycling - Interphase
109332	0	0	0.708047578943038	NA	NA	ENSG00000274570.6:O007	Mitotic_Cycling - Interphase
109333	0	0	0.708047578943038	NA	NA	ENSG00000274570.6:O008	Mitotic_Cycling - Interphase
109334	0	0	0.708047578943038	NA	NA	ENSG00000274570.6:O009	Mitotic_Cycling - Interphase
109335	0	0	0.708047578943038	NA	NA	ENSG00000274570.6:O010	Mitotic_Cycling - Interphase
109336	0	0	0.708047578943038	NA	NA	ENSG00000274570.6:O011	Mitotic_Cycling - Interphase
109337	0	0	0.708047578943038	NA	NA	ENSG00000274570.6:O012	Mitotic_Cycling - Interphase
109338	0	0	0.708047578943038	NA	NA	ENSG00000274570.6:O013	Mitotic_Cycling - Interphase
109339	0	0	0.708047578943038	NA	NA	ENSG00000274570.6:O014	Mitotic_Cycling - Interphase
109340	0	0	0.708047578943038	NA	NA	ENSG00000274570.6:O015	Mitotic_Cycling - Interphase
109341	0	0	0.708047578943038	NA	NA	ENSG00000274570.6:O016	Mitotic_Cycling - Interphase
109342	0	0	0.708047578943038	NA	NA	ENSG00000274570.6:O017	Mitotic_Cycling - Interphase
109343	0	0	0.708047578943038	NA	NA	ENSG00000274570.6:O018	Mitotic_Cycling - Interphase
109344	0	0	0.708047578943038	NA	NA	ENSG00000274570.6:O019	Mitotic_Cycling - Interphase
109345	0	0	0.708047578943038	NA	NA	ENSG00000274570.6:O020	Mitotic_Cycling - Interphase
109346	0	0	0.708047578943038	NA	NA	ENSG00000130305.17:O001	Mitotic_Cycling - Interphase
109347	0	0	0.708047578943038	NA	NA	ENSG00000130305.17:O002	Mitotic_Cycling - Interphase
109348	0	0	0.708047578943038	NA	NA	ENSG00000130305.17:O003	Mitotic_Cycling - Interphase
109349	5.38880561197955	-0.101749225541606	0.667977977783297	0.564792556446881	NA	ENSG00000130305.17:O004	Mitotic_Cycling - Interphase
109350	198.259038865499	0.504670229488182	0.299964686664983	0.0482830543319097	0.173458919672108	ENSG00000130305.17:O005	Mitotic_Cycling - Interphase
109351	0	0	0.708047578943038	NA	NA	ENSG00000146755.11:O001	Mitotic_Cycling - Interphase
109352	0.162381599766921	-0.0237065775220716	0.702770467257951	0.714525522793071	NA	ENSG00000146755.11:O002	Mitotic_Cycling - Interphase
109353	0	0	0.708047578943038	NA	NA	ENSG00000146755.11:O003	Mitotic_Cycling - Interphase
109354	0	0	0.708047578943038	NA	NA	ENSG00000146755.11:O004	Mitotic_Cycling - Interphase
109355	0.226441868699477	-0.000426147129480016	0.702458821433443	0.994740300475658	NA	ENSG00000009954.11:O001	Mitotic_Cycling - Interphase
109356	0	0	0.708047578943038	NA	NA	ENSG00000009954.11:O002	Mitotic_Cycling - Interphase
109357	17.1832423645673	-0.143159839612	0.64373824676538	0.511893412371984	0.706403514071013	ENSG00000009954.11:O003	Mitotic_Cycling - Interphase
109358	13.2180239502162	-0.0556853418317972	0.662221600018101	0.756720350285373	NA	ENSG00000009954.11:O004	Mitotic_Cycling - Interphase
109359	16.7865941529649	-0.193039378107232	0.663234836329342	0.346392732355386	0.565011714130158	ENSG00000009954.11:O005	Mitotic_Cycling - Interphase
109360	8.94724056267266	-0.0316528394613783	0.659540344666675	0.862154241677487	NA	ENSG00000009954.11:O006	Mitotic_Cycling - Interphase
109361	4.11481742882341	0.00208543067312685	0.676455488106625	0.988855109013555	NA	ENSG00000009954.11:O007	Mitotic_Cycling - Interphase
109362	4.57658782049497	0.00949921412744557	0.677533941041625	0.948481483609168	NA	ENSG00000009954.11:O008	Mitotic_Cycling - Interphase
109363	9.12931957644749	-0.0455726833115301	0.662362472512594	0.798563951505888	NA	ENSG00000009954.11:O009	Mitotic_Cycling - Interphase
109364	1230.15291067631	-1.392327427092	0.178163625253386	1.60305551297229e-16	2.41065197961469e-14	ENSG00000009954.11:O010	Mitotic_Cycling - Interphase
109365	21.397420672535	0.255599192293781	0.538087949991185	0.39262992437332	0.606904390442842	ENSG00000009954.11:O011	Mitotic_Cycling - Interphase
109366	9.02248884393865	0.0526738473781228	0.663182321029542	0.7670733065919	NA	ENSG00000106635.8:O001	Mitotic_Cycling - Interphase
109367	5.21141194296692	-0.175940839075639	0.676283702840386	0.332336962297073	NA	ENSG00000106635.8:O002	Mitotic_Cycling - Interphase
109368	20.7252877021816	-0.375333742782342	0.678655578139863	0.122432282726893	0.308137100806847	ENSG00000106635.8:O003	Mitotic_Cycling - Interphase
109369	36.0269968868508	-0.523830948628417	0.612722373912911	0.0905155145058042	0.25685714070504	ENSG00000106635.8:O004	Mitotic_Cycling - Interphase
109370	11.8711093105987	-0.359476460569881	0.696842996423066	0.102897526284658	NA	ENSG00000106635.8:O005	Mitotic_Cycling - Interphase
109371	177.805331004914	0.0615195789269614	0.274857002291872	0.798152409718344	0.892948383558311	ENSG00000106635.8:O006	Mitotic_Cycling - Interphase
109372	0	0	0.708047578943038	NA	NA	ENSG00000106638.18:O001	Mitotic_Cycling - Interphase
109373	0.798451513150016	-0.0235649011414086	0.702679350059561	0.718211024426618	NA	ENSG00000106638.18:O002	Mitotic_Cycling - Interphase
109374	1.24061034230904	-0.0284128138417796	0.695357397005708	0.772796923505998	NA	ENSG00000106638.18:O003	Mitotic_Cycling - Interphase
109375	0.746679102279999	-0.00526167585105955	0.702250238577453	0.936379810398534	NA	ENSG00000106638.18:O004	Mitotic_Cycling - Interphase
109376	1.41474568609752	0.00568257044514185	0.699480983193697	0.943274291644363	NA	ENSG00000106638.18:O005	Mitotic_Cycling - Interphase
109377	0.512117395230714	0.00467126915318072	0.7023985916988	0.942763896378966	NA	ENSG00000106638.18:O006	Mitotic_Cycling - Interphase
109378	0	0	0.708047578943038	NA	NA	ENSG00000106638.18:O007	Mitotic_Cycling - Interphase
109379	0.175169686022251	0.0162504391264438	0.702561021455262	0.802505585175971	NA	ENSG00000106638.18:O008	Mitotic_Cycling - Interphase
109380	0.913728949952442	0.0152523561233502	0.70170236174132	0.826469217845377	NA	ENSG00000106638.18:O009	Mitotic_Cycling - Interphase
109381	3.3022660542073	0.0416274429449872	0.682742997317905	0.761308743905103	NA	ENSG00000106638.18:O010	Mitotic_Cycling - Interphase
109382	2.13549920850542	-0.0679976753280895	0.69337971018925	0.545700734314301	NA	ENSG00000106638.18:O011	Mitotic_Cycling - Interphase
109383	1.6460665145401	0.0484754724006265	0.697416198682827	0.606758825994925	NA	ENSG00000106638.18:O012	Mitotic_Cycling - Interphase
109384	2.6727818824384	-0.000539672886608449	0.690890539706768	0.99614938378886	NA	ENSG00000106638.18:O013	Mitotic_Cycling - Interphase
109385	11.2351125621718	-0.272519178385249	0.680285603861397	0.189450215642099	NA	ENSG00000106638.18:O014	Mitotic_Cycling - Interphase
109386	27.2573779393798	0.149940069123856	0.660721474313971	0.448772470256615	0.654658785654985	ENSG00000106638.18:O015	Mitotic_Cycling - Interphase
109387	11.5294329770002	-0.229832741856622	0.672864251981176	0.257674525882962	NA	ENSG00000106638.18:O016	Mitotic_Cycling - Interphase
109388	7.67801702336608	-0.177198713222572	0.674077368147625	0.339005242546706	NA	ENSG00000106638.18:O017	Mitotic_Cycling - Interphase
109389	6.37131510684585	-0.0182861405260738	0.670211827197659	0.910444831201578	NA	ENSG00000106638.18:O018	Mitotic_Cycling - Interphase
109390	15.9389944208802	-1.14935624555649	0.86855231635066	0.0016073010462147	0.014563845486376	ENSG00000106638.18:O019	Mitotic_Cycling - Interphase
109391	456.614673059916	0.304492851241024	0.19992203213231	0.102401716930833	0.276925285362213	ENSG00000106638.18:O020	Mitotic_Cycling - Interphase
109392	1.40195783015924	0.00681825195736319	0.687867282037428	0.955043424287986	NA	ENSG00000009950.16:O001	Mitotic_Cycling - Interphase
109393	0.490275853460282	-0.0287694487131973	0.702898296269312	0.658043384703721	NA	ENSG00000009950.16:O002	Mitotic_Cycling - Interphase
109394	0.930126989847332	-0.0298989067056069	0.702847389231474	0.648115708917528	NA	ENSG00000009950.16:O003	Mitotic_Cycling - Interphase
109395	41.7792078010463	-0.192880976170048	0.491850496918599	0.526030508057366	0.7175870074601	ENSG00000009950.16:O004	Mitotic_Cycling - Interphase
109396	0.995201338068288	-0.0135385843488001	0.702419914274523	0.836236142466098	NA	ENSG00000176410.8:O001	Mitotic_Cycling - Interphase
109397	0.380590052980888	-0.000425848347305007	0.702458821280329	0.994743988125694	NA	ENSG00000176410.8:O002	Mitotic_Cycling - Interphase
109398	0.681126610403827	0.0161347946996121	0.702559234492697	0.803874160161712	NA	ENSG00000176410.8:O003	Mitotic_Cycling - Interphase
109399	1.21014227372222	-0.0307854044175015	0.702875932823268	0.638533598315866	NA	ENSG00000176410.8:O004	Mitotic_Cycling - Interphase
109400	0.600290729138471	-0.0218500196691073	0.702645340138404	0.737645586215068	NA	ENSG00000176410.8:O005	Mitotic_Cycling - Interphase
109401	0.373848860438994	-0.0218506594186576	0.702645356781959	0.737638194294892	NA	ENSG00000176410.8:O006	Mitotic_Cycling - Interphase
109402	1.34469068345786	-0.000883803354345171	0.702413580902574	0.989135649129274	NA	ENSG00000176410.8:O007	Mitotic_Cycling - Interphase
109403	5.41897628789352	-0.149268094232582	0.683656148489263	0.351550614564194	NA	ENSG00000176410.8:O008	Mitotic_Cycling - Interphase
109404	6.8957939627937	-0.0850824301780718	0.652565268205116	0.667489141309332	NA	ENSG00000176410.8:O009	Mitotic_Cycling - Interphase
109405	154.835070433555	0.930657469548026	0.392147459127955	0.0022692096369851	0.0191477637224238	ENSG00000176410.8:O010	Mitotic_Cycling - Interphase
109406	0.146388373141528	0.0161339147722496	0.702559219495029	0.803884600841545	NA	ENSG00000106089.12:O001	Mitotic_Cycling - Interphase
109407	2.25330449387021	0.07873381078779	0.682964506060876	0.580832642902418	NA	ENSG00000106089.12:O002	Mitotic_Cycling - Interphase
109408	0.729996085339484	-0.00774098206474425	0.702366999680443	0.905739633187768	NA	ENSG00000106089.12:O003	Mitotic_Cycling - Interphase
109409	0.226441868699477	-0.000426147129480016	0.702458821433443	0.994740300475658	NA	ENSG00000106089.12:O004	Mitotic_Cycling - Interphase
109410	0.901327514754201	-0.00677986059951128	0.702315635863224	0.917701382082593	NA	ENSG00000106089.12:O005	Mitotic_Cycling - Interphase
109411	11.2565598278484	-0.473572078347095	0.633143265312822	0.107334679553962	NA	ENSG00000106089.12:O006	Mitotic_Cycling - Interphase
109412	0	0	0.708047578943038	NA	NA	ENSG00000106077.19:O001	Mitotic_Cycling - Interphase
109413	0.520237233580522	-0.00520517472743228	0.702317723179296	0.936696598870761	NA	ENSG00000106077.19:O002	Mitotic_Cycling - Interphase
109414	121.706692975828	0.646943747246335	0.359079186208984	0.0240333207221915	0.109246467885657	ENSG00000106077.19:O003	Mitotic_Cycling - Interphase
109415	0.827633099990646	-0.0162091619816828	0.699564347669173	0.839660787977586	NA	ENSG00000165215.6:O001	Mitotic_Cycling - Interphase
109416	31.1740334282929	0.398036161137356	0.556359020391308	0.19533897238414	0.407215703099643	ENSG00000165215.6:O002	Mitotic_Cycling - Interphase
109417	0.730251651340845	-0.0067959380887491	0.696725153035961	0.940819989320694	NA	ENSG00000165215.6:O003	Mitotic_Cycling - Interphase
109418	0	0	0.708047578943038	NA	NA	ENSG00000165171.11:O001	Mitotic_Cycling - Interphase
109419	38.8406385948702	-0.0450168035955387	0.51685984222885	0.878864221259925	0.939714355447148	ENSG00000165171.11:O002	Mitotic_Cycling - Interphase
109420	0.658635740607325	0.025890520406926	0.702732317376383	0.692185345934489	NA	ENSG00000049541.11:O001	Mitotic_Cycling - Interphase
109421	0	0	0.708047578943038	NA	NA	ENSG00000049541.11:O002	Mitotic_Cycling - Interphase
109422	9.79695184515276	-0.0912778320363096	0.653461892034353	0.644134716709974	NA	ENSG00000049541.11:O003	Mitotic_Cycling - Interphase
109423	422.309999432706	-0.0360809279020467	0.210731520075295	0.85334404454417	0.926278280906026	ENSG00000049541.11:O004	Mitotic_Cycling - Interphase
109424	0.139287153389709	-0.0118267807166463	0.702525363346366	0.855067458746097	NA	ENSG00000196275.16:O001	Mitotic_Cycling - Interphase
109425	0	0	0.708047578943038	NA	NA	ENSG00000184616.12:O001	Mitotic_Cycling - Interphase
109426	0	0	0.708047578943038	NA	NA	ENSG00000184616.12:O002	Mitotic_Cycling - Interphase
109427	0	0	0.708047578943038	NA	NA	ENSG00000184616.12:O003	Mitotic_Cycling - Interphase
109428	0	0	0.708047578943038	NA	NA	ENSG00000184616.12:O004	Mitotic_Cycling - Interphase
109429	0	0	0.708047578943038	NA	NA	ENSG00000184616.12:O005	Mitotic_Cycling - Interphase
109430	0.373848860438994	-0.0218506594186576	0.702645356781959	0.737638194294892	NA	ENSG00000184616.12:O006	Mitotic_Cycling - Interphase
109431	0	0	0.708047578943038	NA	NA	ENSG00000184616.12:O007	Mitotic_Cycling - Interphase
109432	0	0	0.708047578943038	NA	NA	ENSG00000184616.12:O008	Mitotic_Cycling - Interphase
109433	0	0	0.708047578943038	NA	NA	ENSG00000184616.12:O009	Mitotic_Cycling - Interphase
109434	0	0	0.708047578943038	NA	NA	ENSG00000184616.12:O010	Mitotic_Cycling - Interphase
109435	0	0	0.708047578943038	NA	NA	ENSG00000184616.12:O011	Mitotic_Cycling - Interphase
109436	0	0	0.708047578943038	NA	NA	ENSG00000184616.12:O012	Mitotic_Cycling - Interphase
109437	0	0	0.708047578943038	NA	NA	ENSG00000184616.12:O013	Mitotic_Cycling - Interphase
109438	0	0	0.708047578943038	NA	NA	ENSG00000184616.12:O014	Mitotic_Cycling - Interphase
109439	0.658505768372241	0.0126545477688608	0.702418586568124	0.846626851129928	NA	ENSG00000184616.12:O015	Mitotic_Cycling - Interphase
109440	0	0	0.708047578943038	NA	NA	ENSG00000184616.12:O016	Mitotic_Cycling - Interphase
109441	468.635498199345	0.062877244359038	0.197478421136319	0.733488764514903	0.857182290276562	ENSG00000274523.5:O001	Mitotic_Cycling - Interphase
109442	48.4129527359212	1.04197404367526	0.781509422205746	0.00397368213485946	0.0295298023244604	ENSG00000274523.5:O002	Mitotic_Cycling - Interphase
109443	0	0	0.708047578943038	NA	NA	ENSG00000272391.6:O001	Mitotic_Cycling - Interphase
109444	4.46547231998287	0.133030998479766	0.680098140840915	0.412051764216853	NA	ENSG00000272391.6:O002	Mitotic_Cycling - Interphase
109445	0	0	0.708047578943038	NA	NA	ENSG00000272391.6:O003	Mitotic_Cycling - Interphase
109446	3.45287961382948	-0.0776080653989818	0.680895432239843	0.597649297713709	NA	ENSG00000272391.6:O004	Mitotic_Cycling - Interphase
109447	0	0	0.708047578943038	NA	NA	ENSG00000272391.6:O005	Mitotic_Cycling - Interphase
109448	3.08165302010722	0.00318710379659134	0.683876893168383	0.980693615175684	NA	ENSG00000272391.6:O006	Mitotic_Cycling - Interphase
109449	4.34659285946349	-0.0662890506744729	0.676349656887263	0.668524960318473	NA	ENSG00000272391.6:O007	Mitotic_Cycling - Interphase
109450	0	0	0.708047578943038	NA	NA	ENSG00000272391.6:O008	Mitotic_Cycling - Interphase
109451	0.175169686022251	0.0162504391264438	0.702561021455262	0.802505585175971	NA	ENSG00000272391.6:O009	Mitotic_Cycling - Interphase
109452	0	0	0.708047578943038	NA	NA	ENSG00000272391.6:O010	Mitotic_Cycling - Interphase
109453	0	0	0.708047578943038	NA	NA	ENSG00000272391.6:O011	Mitotic_Cycling - Interphase
109454	2.14026926356956	-0.0798617769715178	0.70010449479061	0.390854194574707	NA	ENSG00000272391.6:O012	Mitotic_Cycling - Interphase
109455	3.5237703091084	0.00570081587441585	0.674540030290705	0.970364902323723	NA	ENSG00000272391.6:O013	Mitotic_Cycling - Interphase
109456	80.0518127883938	-0.329972337449127	0.387945515585855	0.263177798356836	0.484791511838873	ENSG00000272391.6:O014	Mitotic_Cycling - Interphase
109457	0.815330473870734	-0.00973647459314441	0.699512537118783	0.902998426472014	NA	ENSG00000272391.6:O015	Mitotic_Cycling - Interphase
109458	0	0	0.708047578943038	NA	NA	ENSG00000272391.6:O016	Mitotic_Cycling - Interphase
109459	2.68141044339807	-0.214214721967602	0.688384986078609	0.220720241555957	NA	ENSG00000272391.6:O017	Mitotic_Cycling - Interphase
109460	0	0	0.708047578943038	NA	NA	ENSG00000272391.6:O018	Mitotic_Cycling - Interphase
109461	19.6177278068364	1.02568398310003	0.801932005450434	0.0038503745695736	0.0288476639904743	ENSG00000272391.6:O019	Mitotic_Cycling - Interphase
109462	1.63841741062873	0.0118836357196499	0.699426230284259	0.882507856977001	NA	ENSG00000127946.17:O001	Mitotic_Cycling - Interphase
109463	0.505916677631593	-0.00744840355132411	0.702393830024997	0.909055433442365	NA	ENSG00000127946.17:O002	Mitotic_Cycling - Interphase
109464	7.50765393855032	-0.0586897923941332	0.664609655433009	0.738799371748234	NA	ENSG00000127946.17:O003	Mitotic_Cycling - Interphase
109465	2.18970154896675	-0.0351510638398048	0.681292132918409	0.801546794921683	NA	ENSG00000127946.17:O004	Mitotic_Cycling - Interphase
109466	2.39883774858781	0.0602822335878958	0.695783294288308	0.557680904368611	NA	ENSG00000127946.17:O005	Mitotic_Cycling - Interphase
109467	1.6041839793801	0.0201410855619661	0.692234282569855	0.85246371595044	NA	ENSG00000127946.17:O006	Mitotic_Cycling - Interphase
109468	0	0	0.708047578943038	NA	NA	ENSG00000127946.17:O007	Mitotic_Cycling - Interphase
109469	1.77218627789384	0.0415630238090055	0.6952472838172	0.679963880656867	NA	ENSG00000127946.17:O008	Mitotic_Cycling - Interphase
109470	9.25744346882466	0.0945377333398475	0.666386868252098	0.59557390209205	NA	ENSG00000127946.17:O009	Mitotic_Cycling - Interphase
109471	0.29343533767112	-0.011826273537295	0.702525356150583	0.855073604242739	NA	ENSG00000127946.17:O010	Mitotic_Cycling - Interphase
109472	1.10229029881073	0.0378333392669556	0.70314332661499	0.564590776154127	NA	ENSG00000127946.17:O011	Mitotic_Cycling - Interphase
109473	0.300536557422939	0.0161343204978494	0.70255922641043	0.803879786740807	NA	ENSG00000127946.17:O012	Mitotic_Cycling - Interphase
109474	4.76593114645551	0.0806716957463475	0.682761337141747	0.573897962637385	NA	ENSG00000127946.17:O013	Mitotic_Cycling - Interphase
109475	0.439823710812648	0.00467055181007927	0.702398590286428	0.942772657544834	NA	ENSG00000127946.17:O014	Mitotic_Cycling - Interphase
109476	0	0	0.708047578943038	NA	NA	ENSG00000127946.17:O015	Mitotic_Cycling - Interphase
109477	0.636173261771013	0.00139551130652964	0.702365403938964	0.982919160116014	NA	ENSG00000127946.17:O016	Mitotic_Cycling - Interphase
109478	0.769141581116311	0.0140648350053524	0.702188843049603	0.833316681976124	NA	ENSG00000127946.17:O017	Mitotic_Cycling - Interphase
109479	2.41830633470363	0.0672431237711548	0.685561284738459	0.61590207793548	NA	ENSG00000127946.17:O018	Mitotic_Cycling - Interphase
109480	1.56677305423673	-0.0438002820753413	0.694178981030701	0.676059769222938	NA	ENSG00000127946.17:O019	Mitotic_Cycling - Interphase
109481	3.68483644016157	-0.00949503895049701	0.681909931569073	0.944650209572068	NA	ENSG00000127946.17:O020	Mitotic_Cycling - Interphase
109482	0.988882504023876	0.00714125047549153	0.701196705784967	0.920587173815039	NA	ENSG00000127946.17:O021	Mitotic_Cycling - Interphase
109483	9.8986324075835	0.0316189596239517	0.663410288078819	0.857234077244211	NA	ENSG00000127946.17:O022	Mitotic_Cycling - Interphase
109484	7.05736037946004	0.0084968991786217	0.671862008674514	0.957386325558895	NA	ENSG00000127946.17:O023	Mitotic_Cycling - Interphase
109485	2.67556771886559	-0.080691732695812	0.681573381028243	0.580877549540492	NA	ENSG00000127946.17:O024	Mitotic_Cycling - Interphase
109486	2.11599329608949	0.0328508891751939	0.688692296230525	0.784815887141205	NA	ENSG00000127946.17:O025	Mitotic_Cycling - Interphase
109487	11.2446901687912	-0.205200546347324	0.663567728490887	0.323395764353743	NA	ENSG00000127946.17:O026	Mitotic_Cycling - Interphase
109488	4.71248687820041	-0.00270757438164011	0.673137116556904	0.986183230004156	NA	ENSG00000127946.17:O027	Mitotic_Cycling - Interphase
109489	0.226441868699477	-0.000426147129480016	0.702458821433443	0.994740300475658	NA	ENSG00000127946.17:O028	Mitotic_Cycling - Interphase
109490	172.771126381424	-0.308839771962834	0.299744047970612	0.226569357420519	0.444354933604972	ENSG00000127946.17:O029	Mitotic_Cycling - Interphase
109491	1.60459759388478	-0.0240971727168205	0.696456725515682	0.797295358557995	NA	ENSG00000006606.9:O001	Mitotic_Cycling - Interphase
109492	36.566716339759	0.161317041754981	0.501818660713747	0.592877980622351	0.767453278777814	ENSG00000006606.9:O002	Mitotic_Cycling - Interphase
109493	0	0	0.708047578943038	NA	NA	ENSG00000106178.7:O001	Mitotic_Cycling - Interphase
109494	0	0	0.708047578943038	NA	NA	ENSG00000106178.7:O002	Mitotic_Cycling - Interphase
109495	0	0	0.708047578943038	NA	NA	ENSG00000106178.7:O003	Mitotic_Cycling - Interphase
109496	0	0	0.708047578943038	NA	NA	ENSG00000106178.7:O004	Mitotic_Cycling - Interphase
109497	0	0	0.708047578943038	NA	NA	ENSG00000106178.7:O005	Mitotic_Cycling - Interphase
109498	0	0	0.708047578943038	NA	NA	ENSG00000106178.7:O006	Mitotic_Cycling - Interphase
109499	3.71335936901566	-0.0330980915338199	0.662092208746701	0.852585569994876	NA	ENSG00000189077.11:O001	Mitotic_Cycling - Interphase
109500	97.9836530532764	0.0354153329523716	0.342529407400901	0.898145685793481	0.948753694079787	ENSG00000189077.11:O002	Mitotic_Cycling - Interphase
109501	164.267243962516	0.254126781539233	0.334838120200767	0.352945165884404	0.570615464395972	ENSG00000127952.17:O001	Mitotic_Cycling - Interphase
109502	66.5945453479529	-0.481299384882093	0.592559049658443	0.118965897056914	0.302452316903794	ENSG00000170027.7:O001	Mitotic_Cycling - Interphase
109503	87.2702929558956	-0.494459065696494	0.623470457077014	0.100951808489309	0.274604442667761	ENSG00000170027.7:O002	Mitotic_Cycling - Interphase
109504	39.1561620861216	-0.196247826772433	0.651818121211047	0.37146891427424	0.588541168890396	ENSG00000170027.7:O003	Mitotic_Cycling - Interphase
109505	9.2043535474871	-0.109612907651301	0.669645834478997	0.532092295317518	NA	ENSG00000170027.7:O004	Mitotic_Cycling - Interphase
109506	35.8108422291696	-0.464266984527965	0.71076396446241	0.0590810763314577	0.19687877022066	ENSG00000170027.7:O005	Mitotic_Cycling - Interphase
109507	37.167540603587	-0.118072053655757	0.585627444505088	0.658074690518227	0.809391868751032	ENSG00000170027.7:O006	Mitotic_Cycling - Interphase
109508	12.0992928870579	-0.472257804205339	0.73114674959827	0.0412819462626202	NA	ENSG00000170027.7:O007	Mitotic_Cycling - Interphase
109509	68.9929308119549	-0.743202653158405	0.805054378295731	0.00822688161789152	0.0507324366436643	ENSG00000170027.7:O008	Mitotic_Cycling - Interphase
109510	106.311772541011	-0.534441503095943	0.601683634368838	0.088488975407837	0.253567224617013	ENSG00000170027.7:O009	Mitotic_Cycling - Interphase
109511	32.9129461065255	0.0571664918168732	0.650029188672942	0.773526719949696	0.879973833578535	ENSG00000170027.7:O010	Mitotic_Cycling - Interphase
109512	186.90034650567	-0.168814003461726	0.513745307186882	0.573347228752931	0.753569684538361	ENSG00000170027.7:O011	Mitotic_Cycling - Interphase
109513	94.8328525310593	-0.0771912696137163	0.540299585613329	0.788880756868459	0.887859861774386	ENSG00000170027.7:O012	Mitotic_Cycling - Interphase
109514	39.2593578991095	-0.798657572379528	0.828998988150782	0.00535666006434136	0.0371577477214427	ENSG00000170027.7:O013	Mitotic_Cycling - Interphase
109515	317.324427666969	-0.720751123752583	0.555334833330025	0.0325764709726142	0.134108807858124	ENSG00000170027.7:O014	Mitotic_Cycling - Interphase
109516	54.3012605536438	-0.148974423311941	0.638923919526522	0.507276459201402	0.702518832756684	ENSG00000170027.7:O015	Mitotic_Cycling - Interphase
109517	23.1088611002975	-0.227195264145266	0.667103949502943	0.278207623032022	0.501062746299165	ENSG00000170027.7:O016	Mitotic_Cycling - Interphase
109518	232.212984940834	-0.660394927103657	0.507695219582542	0.0450654741094277	0.165364905929214	ENSG00000170027.7:O017	Mitotic_Cycling - Interphase
109519	2433.81855236197	0.67419927832743	0.1209097506866	9.96599547927354e-09	3.76686001481411e-07	ENSG00000170027.7:O018	Mitotic_Cycling - Interphase
109520	2.89675775922088	-0.0472508815682689	0.681950968782184	0.735087373744889	NA	ENSG00000146700.9:O001	Mitotic_Cycling - Interphase
109521	1.11248858649229	-0.0439573264083538	0.696209974244462	0.652908100666428	NA	ENSG00000146700.9:O002	Mitotic_Cycling - Interphase
109522	70.7927823263561	0.864473091451128	0.430799177906525	0.00670275976351306	0.0438375897176889	ENSG00000146700.9:O003	Mitotic_Cycling - Interphase
109523	0	0	0.708047578943038	NA	NA	ENSG00000185040.14:O001	Mitotic_Cycling - Interphase
109524	0	0	0.708047578943038	NA	NA	ENSG00000185040.14:O002	Mitotic_Cycling - Interphase
109525	0	0	0.708047578943038	NA	NA	ENSG00000185040.14:O003	Mitotic_Cycling - Interphase
109526	0	0	0.708047578943038	NA	NA	ENSG00000185040.14:O004	Mitotic_Cycling - Interphase
109527	0	0	0.708047578943038	NA	NA	ENSG00000185040.14:O005	Mitotic_Cycling - Interphase
109528	0	0	0.708047578943038	NA	NA	ENSG00000185040.14:O006	Mitotic_Cycling - Interphase
109529	0	0	0.708047578943038	NA	NA	ENSG00000185040.14:O007	Mitotic_Cycling - Interphase
109530	0	0	0.708047578943038	NA	NA	ENSG00000185040.14:O008	Mitotic_Cycling - Interphase
109531	0	0	0.708047578943038	NA	NA	ENSG00000185040.14:O009	Mitotic_Cycling - Interphase
109532	0	0	0.708047578943038	NA	NA	ENSG00000185040.14:O010	Mitotic_Cycling - Interphase
109533	0	0	0.708047578943038	NA	NA	ENSG00000185040.14:O011	Mitotic_Cycling - Interphase
109534	0	0	0.708047578943038	NA	NA	ENSG00000185040.14:O012	Mitotic_Cycling - Interphase
109535	0	0	0.708047578943038	NA	NA	ENSG00000185040.14:O013	Mitotic_Cycling - Interphase
109536	0	0	0.708047578943038	NA	NA	ENSG00000185040.14:O014	Mitotic_Cycling - Interphase
109537	0	0	0.708047578943038	NA	NA	ENSG00000185040.14:O015	Mitotic_Cycling - Interphase
109538	0	0	0.708047578943038	NA	NA	ENSG00000185040.14:O016	Mitotic_Cycling - Interphase
109539	0	0	0.708047578943038	NA	NA	ENSG00000185040.14:O017	Mitotic_Cycling - Interphase
109540	0	0	0.708047578943038	NA	NA	ENSG00000185040.14:O018	Mitotic_Cycling - Interphase
109541	0	0	0.708047578943038	NA	NA	ENSG00000185040.14:O019	Mitotic_Cycling - Interphase
109542	0	0	0.708047578943038	NA	NA	ENSG00000146707.15:O001	Mitotic_Cycling - Interphase
109543	0	0	0.708047578943038	NA	NA	ENSG00000146707.15:O002	Mitotic_Cycling - Interphase
109544	0	0	0.708047578943038	NA	NA	ENSG00000146707.15:O003	Mitotic_Cycling - Interphase
109545	8.15022727809357	0.43758869171299	0.684728491666759	0.0887717730813891	NA	ENSG00000146707.15:O004	Mitotic_Cycling - Interphase
109546	0	0	0.708047578943038	NA	NA	ENSG00000146707.15:O005	Mitotic_Cycling - Interphase
109547	0	0	0.708047578943038	NA	NA	ENSG00000146707.15:O006	Mitotic_Cycling - Interphase
109548	0	0	0.708047578943038	NA	NA	ENSG00000186645.11:O001	Mitotic_Cycling - Interphase
109549	0	0	0.708047578943038	NA	NA	ENSG00000186645.11:O002	Mitotic_Cycling - Interphase
109550	0	0	0.708047578943038	NA	NA	ENSG00000186645.11:O003	Mitotic_Cycling - Interphase
109551	0	0	0.708047578943038	NA	NA	ENSG00000186645.11:O004	Mitotic_Cycling - Interphase
109552	0	0	0.708047578943038	NA	NA	ENSG00000186645.11:O005	Mitotic_Cycling - Interphase
109553	0	0	0.708047578943038	NA	NA	ENSG00000186645.11:O006	Mitotic_Cycling - Interphase
109554	0	0	0.708047578943038	NA	NA	ENSG00000186645.11:O007	Mitotic_Cycling - Interphase
109555	0	0	0.708047578943038	NA	NA	ENSG00000186645.11:O008	Mitotic_Cycling - Interphase
109556	0	0	0.708047578943038	NA	NA	ENSG00000186645.11:O009	Mitotic_Cycling - Interphase
109557	0	0	0.708047578943038	NA	NA	ENSG00000186645.11:O010	Mitotic_Cycling - Interphase
109558	0	0	0.708047578943038	NA	NA	ENSG00000186645.11:O011	Mitotic_Cycling - Interphase
109559	0	0	0.708047578943038	NA	NA	ENSG00000186645.11:O012	Mitotic_Cycling - Interphase
109560	0	0	0.708047578943038	NA	NA	ENSG00000186645.11:O013	Mitotic_Cycling - Interphase
109561	0	0	0.708047578943038	NA	NA	ENSG00000186645.11:O014	Mitotic_Cycling - Interphase
109562	0	0	0.708047578943038	NA	NA	ENSG00000186645.11:O015	Mitotic_Cycling - Interphase
109563	0	0	0.708047578943038	NA	NA	ENSG00000186645.11:O016	Mitotic_Cycling - Interphase
109564	0	0	0.708047578943038	NA	NA	ENSG00000186645.11:O017	Mitotic_Cycling - Interphase
109565	0	0	0.708047578943038	NA	NA	ENSG00000186645.11:O018	Mitotic_Cycling - Interphase
109566	0	0	0.708047578943038	NA	NA	ENSG00000205482.11:O001	Mitotic_Cycling - Interphase
109567	0	0	0.708047578943038	NA	NA	ENSG00000205482.11:O002	Mitotic_Cycling - Interphase
109568	0	0	0.708047578943038	NA	NA	ENSG00000205482.11:O003	Mitotic_Cycling - Interphase
109569	0	0	0.708047578943038	NA	NA	ENSG00000205482.11:O004	Mitotic_Cycling - Interphase
109570	0	0	0.708047578943038	NA	NA	ENSG00000205482.11:O005	Mitotic_Cycling - Interphase
109571	0	0	0.708047578943038	NA	NA	ENSG00000205482.11:O006	Mitotic_Cycling - Interphase
109572	0	0	0.708047578943038	NA	NA	ENSG00000205482.11:O007	Mitotic_Cycling - Interphase
109573	0	0	0.708047578943038	NA	NA	ENSG00000205482.11:O008	Mitotic_Cycling - Interphase
109574	0	0	0.708047578943038	NA	NA	ENSG00000205482.11:O009	Mitotic_Cycling - Interphase
109575	0	0	0.708047578943038	NA	NA	ENSG00000205482.11:O010	Mitotic_Cycling - Interphase
109576	0	0	0.708047578943038	NA	NA	ENSG00000205482.11:O011	Mitotic_Cycling - Interphase
109577	0	0	0.708047578943038	NA	NA	ENSG00000205482.11:O012	Mitotic_Cycling - Interphase
109578	0	0	0.708047578943038	NA	NA	ENSG00000205482.11:O013	Mitotic_Cycling - Interphase
109579	0	0	0.708047578943038	NA	NA	ENSG00000205482.11:O014	Mitotic_Cycling - Interphase
109580	0	0	0.708047578943038	NA	NA	ENSG00000205482.11:O015	Mitotic_Cycling - Interphase
109581	0	0	0.708047578943038	NA	NA	ENSG00000205482.11:O016	Mitotic_Cycling - Interphase
109582	0.139287153389709	-0.0118267807166463	0.702525363346366	0.855067458746097	NA	ENSG00000205482.11:O017	Mitotic_Cycling - Interphase
109583	0.234561707049285	-0.0152458727716215	0.702560482186881	0.814186957337021	NA	ENSG00000205482.11:O018	Mitotic_Cycling - Interphase
109584	0.139287153389709	-0.0118267807166463	0.702525363346366	0.855067458746097	NA	ENSG00000205482.11:O019	Mitotic_Cycling - Interphase
109585	0	0	0.708047578943038	NA	NA	ENSG00000205482.11:O020	Mitotic_Cycling - Interphase
109586	0	0	0.708047578943038	NA	NA	ENSG00000127951.8:O001	Mitotic_Cycling - Interphase
109587	0	0	0.708047578943038	NA	NA	ENSG00000127951.8:O002	Mitotic_Cycling - Interphase
109588	0	0	0.708047578943038	NA	NA	ENSG00000127951.8:O003	Mitotic_Cycling - Interphase
109589	0	0	0.708047578943038	NA	NA	ENSG00000127951.8:O004	Mitotic_Cycling - Interphase
109590	0	0	0.708047578943038	NA	NA	ENSG00000127951.8:O005	Mitotic_Cycling - Interphase
109591	0	0	0.708047578943038	NA	NA	ENSG00000127951.8:O006	Mitotic_Cycling - Interphase
109592	0	0	0.708047578943038	NA	NA	ENSG00000127951.8:O007	Mitotic_Cycling - Interphase
109593	0	0	0.708047578943038	NA	NA	ENSG00000127951.8:O008	Mitotic_Cycling - Interphase
109594	0	0	0.708047578943038	NA	NA	ENSG00000127951.8:O009	Mitotic_Cycling - Interphase
109595	0	0	0.708047578943038	NA	NA	ENSG00000127951.8:O010	Mitotic_Cycling - Interphase
109596	0	0	0.708047578943038	NA	NA	ENSG00000127951.8:O011	Mitotic_Cycling - Interphase
109597	0	0	0.708047578943038	NA	NA	ENSG00000127951.8:O012	Mitotic_Cycling - Interphase
109598	0	0	0.708047578943038	NA	NA	ENSG00000127951.8:O013	Mitotic_Cycling - Interphase
109599	0	0	0.708047578943038	NA	NA	ENSG00000127951.8:O014	Mitotic_Cycling - Interphase
109600	0	0	0.708047578943038	NA	NA	ENSG00000127951.8:O015	Mitotic_Cycling - Interphase
109601	0	0	0.708047578943038	NA	NA	ENSG00000127951.8:O016	Mitotic_Cycling - Interphase
109602	0	0	0.708047578943038	NA	NA	ENSG00000127951.8:O017	Mitotic_Cycling - Interphase
109603	0	0	0.708047578943038	NA	NA	ENSG00000127951.8:O018	Mitotic_Cycling - Interphase
109604	0	0	0.708047578943038	NA	NA	ENSG00000127951.8:O019	Mitotic_Cycling - Interphase
109605	0	0	0.708047578943038	NA	NA	ENSG00000127951.8:O020	Mitotic_Cycling - Interphase
109606	0	0	0.708047578943038	NA	NA	ENSG00000127951.8:O021	Mitotic_Cycling - Interphase
109607	0	0	0.708047578943038	NA	NA	ENSG00000127951.8:O022	Mitotic_Cycling - Interphase
109608	0	0	0.708047578943038	NA	NA	ENSG00000127951.8:O023	Mitotic_Cycling - Interphase
109609	0	0	0.708047578943038	NA	NA	ENSG00000127951.8:O024	Mitotic_Cycling - Interphase
109610	0	0	0.708047578943038	NA	NA	ENSG00000127951.8:O025	Mitotic_Cycling - Interphase
109611	0	0	0.708047578943038	NA	NA	ENSG00000127951.8:O026	Mitotic_Cycling - Interphase
109612	0	0	0.708047578943038	NA	NA	ENSG00000127951.8:O027	Mitotic_Cycling - Interphase
109613	0	0	0.708047578943038	NA	NA	ENSG00000127951.8:O028	Mitotic_Cycling - Interphase
109614	0	0	0.708047578943038	NA	NA	ENSG00000127951.8:O029	Mitotic_Cycling - Interphase
109615	0	0	0.708047578943038	NA	NA	ENSG00000127951.8:O030	Mitotic_Cycling - Interphase
109616	0	0	0.708047578943038	NA	NA	ENSG00000127951.8:O031	Mitotic_Cycling - Interphase
109617	0	0	0.708047578943038	NA	NA	ENSG00000127951.8:O032	Mitotic_Cycling - Interphase
109618	0	0	0.708047578943038	NA	NA	ENSG00000127951.8:O033	Mitotic_Cycling - Interphase
109619	0	0	0.708047578943038	NA	NA	ENSG00000127951.8:O034	Mitotic_Cycling - Interphase
109620	0	0	0.708047578943038	NA	NA	ENSG00000127951.8:O035	Mitotic_Cycling - Interphase
109621	0.154148184281411	-0.000426255212715528	0.702458821488807	0.99473896648332	NA	ENSG00000186088.16:O001	Mitotic_Cycling - Interphase
109622	0.154148184281411	-0.000426255212715528	0.702458821488807	0.99473896648332	NA	ENSG00000186088.16:O002	Mitotic_Cycling - Interphase
109623	0.263833984760805	-0.0287702438451258	0.702898321204847	0.658034612773077	NA	ENSG00000186088.16:O003	Mitotic_Cycling - Interphase
109624	0	0	0.708047578943038	NA	NA	ENSG00000186088.16:O004	Mitotic_Cycling - Interphase
109625	0	0	0.708047578943038	NA	NA	ENSG00000186088.16:O005	Mitotic_Cycling - Interphase
109626	0	0	0.708047578943038	NA	NA	ENSG00000186088.16:O006	Mitotic_Cycling - Interphase
109627	0	0	0.708047578943038	NA	NA	ENSG00000186088.16:O007	Mitotic_Cycling - Interphase
109628	0	0	0.708047578943038	NA	NA	ENSG00000186088.16:O008	Mitotic_Cycling - Interphase
109629	23.0933901325947	-0.726008914390977	0.616150462036737	0.030851850173249	0.12897617190179	ENSG00000186088.16:O009	Mitotic_Cycling - Interphase
109630	1.06167641663473	0.00551016828010087	0.698009659836393	0.949083760792331	NA	ENSG00000135211.6:O001	Mitotic_Cycling - Interphase
109631	1.34125457395477	-0.0201328044749243	0.692934698887075	0.849353673258223	NA	ENSG00000135211.6:O002	Mitotic_Cycling - Interphase
109632	52.035695230103	-0.329796024685423	0.423767165981135	0.278402430108334	0.501300578264691	ENSG00000135211.6:O003	Mitotic_Cycling - Interphase
109633	5.86373761510292	0.206585815945304	0.639851039792396	0.378022436668164	NA	ENSG00000135211.6:O004	Mitotic_Cycling - Interphase
109634	0	0	0.708047578943038	NA	NA	ENSG00000187391.23:O001	Mitotic_Cycling - Interphase
109635	0	0	0.708047578943038	NA	NA	ENSG00000187391.23:O002	Mitotic_Cycling - Interphase
109636	0	0	0.708047578943038	NA	NA	ENSG00000187391.23:O003	Mitotic_Cycling - Interphase
109637	0	0	0.708047578943038	NA	NA	ENSG00000187391.23:O004	Mitotic_Cycling - Interphase
109638	0	0	0.708047578943038	NA	NA	ENSG00000187391.23:O005	Mitotic_Cycling - Interphase
109639	0	0	0.708047578943038	NA	NA	ENSG00000187391.23:O006	Mitotic_Cycling - Interphase
109640	0	0	0.708047578943038	NA	NA	ENSG00000187391.23:O007	Mitotic_Cycling - Interphase
109641	0	0	0.708047578943038	NA	NA	ENSG00000187391.23:O008	Mitotic_Cycling - Interphase
109642	0	0	0.708047578943038	NA	NA	ENSG00000187391.23:O009	Mitotic_Cycling - Interphase
109643	0.175169686022251	0.0162504391264438	0.702561021455262	0.802505585175971	NA	ENSG00000187391.23:O010	Mitotic_Cycling - Interphase
109644	0	0	0.708047578943038	NA	NA	ENSG00000187391.23:O011	Mitotic_Cycling - Interphase
109645	0	0	0.708047578943038	NA	NA	ENSG00000187391.23:O012	Mitotic_Cycling - Interphase
109646	0	0	0.708047578943038	NA	NA	ENSG00000187391.23:O013	Mitotic_Cycling - Interphase
109647	0	0	0.708047578943038	NA	NA	ENSG00000187391.23:O014	Mitotic_Cycling - Interphase
109648	0.139287153389709	-0.0118267807166463	0.702525363346366	0.855067458746097	NA	ENSG00000187391.23:O015	Mitotic_Cycling - Interphase
109649	0	0	0.708047578943038	NA	NA	ENSG00000187391.23:O016	Mitotic_Cycling - Interphase
109650	4.60905024554565	0.0483235687705829	0.665147439284333	0.781237455442866	NA	ENSG00000187391.23:O017	Mitotic_Cycling - Interphase
109651	0.0230944463772118	-0.0122477866230007	0.702540702246129	0.849848215801229	NA	ENSG00000214415.4:O001	Mitotic_Cycling - Interphase
109652	0	0	0.708047578943038	NA	NA	ENSG00000214415.4:O002	Mitotic_Cycling - Interphase
109653	0	0	0.708047578943038	NA	NA	ENSG00000214415.4:O003	Mitotic_Cycling - Interphase
109654	0.827633099990646	-0.0162091619816828	0.699564347669173	0.839660787977586	NA	ENSG00000075223.14:O001	Mitotic_Cycling - Interphase
109655	0.584901079093787	0.0109012716026569	0.702362343155983	0.868016196623937	NA	ENSG00000075223.14:O002	Mitotic_Cycling - Interphase
109656	0	0	0.708047578943038	NA	NA	ENSG00000075223.14:O003	Mitotic_Cycling - Interphase
109657	0.578290824172765	-0.0188596523848728	0.702494307204462	0.773950228385506	NA	ENSG00000075223.14:O004	Mitotic_Cycling - Interphase
109658	0.52733845333234	0.00925271830151957	0.702352637988347	0.88773196862568	NA	ENSG00000075223.14:O005	Mitotic_Cycling - Interphase
109659	0.754280550224608	0.00718044598448356	0.702087968947645	0.914526335461528	NA	ENSG00000075223.14:O006	Mitotic_Cycling - Interphase
109660	0	0	0.708047578943038	NA	NA	ENSG00000075223.14:O007	Mitotic_Cycling - Interphase
109661	0.974921975284872	0.00339715845634845	0.701166024855796	0.962192649559346	NA	ENSG00000075223.14:O008	Mitotic_Cycling - Interphase
109662	0	0	0.708047578943038	NA	NA	ENSG00000075223.14:O009	Mitotic_Cycling - Interphase
109663	2.32435588216418	0.0374291354413439	0.691651488396277	0.738291075227713	NA	ENSG00000075223.14:O010	Mitotic_Cycling - Interphase
109664	0.227342370852175	0.0105387548035518	0.702497166143915	0.870825252242322	NA	ENSG00000075223.14:O011	Mitotic_Cycling - Interphase
109665	1.11769940601695	0.00289710405870503	0.697981339807806	0.973236088740076	NA	ENSG00000075223.14:O012	Mitotic_Cycling - Interphase
109666	0.234561707049285	-0.0152458727716215	0.702560482186881	0.814186957337021	NA	ENSG00000075223.14:O013	Mitotic_Cycling - Interphase
109667	0.139287153389709	-0.0118267807166463	0.702525363346366	0.855067458746097	NA	ENSG00000075223.14:O014	Mitotic_Cycling - Interphase
109668	0.569548755349213	0.002560274446908	0.702299395903567	0.968853798424718	NA	ENSG00000075223.14:O015	Mitotic_Cycling - Interphase
109669	0.388709891330696	-0.0152453636736845	0.702560472877178	0.814193047090482	NA	ENSG00000075223.14:O016	Mitotic_Cycling - Interphase
109670	4.02910138053936	0.0215609170494046	0.683609245002535	0.871274566244757	NA	ENSG00000075223.14:O017	Mitotic_Cycling - Interphase
109671	1.105548815382	0.0019783728077448	0.700557410618926	0.978869105943016	NA	ENSG00000075223.14:O018	Mitotic_Cycling - Interphase
109672	0.505258086243528	0.0154315835004185	0.702448962739401	0.813798787463694	NA	ENSG00000075223.14:O019	Mitotic_Cycling - Interphase
109673	2.34409029023745	-0.0650590990367354	0.694178649267084	0.551705369405125	NA	ENSG00000075223.14:O020	Mitotic_Cycling - Interphase
109674	0.373730743993703	0.0206313225277297	0.702622267390644	0.751609805134876	NA	ENSG00000075223.14:O021	Mitotic_Cycling - Interphase
109675	63.7724878692913	-0.215280810981921	0.432473108688793	0.478147674582218	0.678286031465496	ENSG00000075223.14:O022	Mitotic_Cycling - Interphase
109676	4.43354975768005	0.284816620086579	0.696818904960162	0.135195791392698	NA	ENSG00000075223.14:O023	Mitotic_Cycling - Interphase
109677	0	0	0.708047578943038	NA	NA	ENSG00000019991.18:O001	Mitotic_Cycling - Interphase
109678	0	0	0.708047578943038	NA	NA	ENSG00000019991.18:O002	Mitotic_Cycling - Interphase
109679	0	0	0.708047578943038	NA	NA	ENSG00000019991.18:O003	Mitotic_Cycling - Interphase
109680	0	0	0.708047578943038	NA	NA	ENSG00000019991.18:O004	Mitotic_Cycling - Interphase
109681	0	0	0.708047578943038	NA	NA	ENSG00000019991.18:O005	Mitotic_Cycling - Interphase
109682	0	0	0.708047578943038	NA	NA	ENSG00000019991.18:O006	Mitotic_Cycling - Interphase
109683	0.542858075612108	-0.0152450563907906	0.702560467257818	0.814196722773347	NA	ENSG00000019991.18:O007	Mitotic_Cycling - Interphase
109684	0.139287153389709	-0.0118267807166463	0.702525363346366	0.855067458746097	NA	ENSG00000019991.18:O008	Mitotic_Cycling - Interphase
109685	0.0731941865707638	0.0105383085778589	0.702497162153178	0.870830654388861	NA	ENSG00000019991.18:O009	Mitotic_Cycling - Interphase
109686	0	0	0.708047578943038	NA	NA	ENSG00000019991.18:O010	Mitotic_Cycling - Interphase
109687	0.613992253448428	0.0228947796834983	0.701723849092344	0.744968601919038	NA	ENSG00000019991.18:O011	Mitotic_Cycling - Interphase
109688	0	0	0.708047578943038	NA	NA	ENSG00000019991.18:O012	Mitotic_Cycling - Interphase
109689	0.572009644450539	-0.0235653091546233	0.7026793616375	0.718206355263174	NA	ENSG00000019991.18:O013	Mitotic_Cycling - Interphase
109690	0	0	0.708047578943038	NA	NA	ENSG00000019991.18:O014	Mitotic_Cycling - Interphase
109691	0	0	0.708047578943038	NA	NA	ENSG00000019991.18:O015	Mitotic_Cycling - Interphase
109692	0	0	0.708047578943038	NA	NA	ENSG00000019991.18:O016	Mitotic_Cycling - Interphase
109693	0	0	0.708047578943038	NA	NA	ENSG00000019991.18:O017	Mitotic_Cycling - Interphase
109694	0	0	0.708047578943038	NA	NA	ENSG00000019991.18:O018	Mitotic_Cycling - Interphase
109695	0	0	0.708047578943038	NA	NA	ENSG00000019991.18:O019	Mitotic_Cycling - Interphase
109696	0	0	0.708047578943038	NA	NA	ENSG00000019991.18:O020	Mitotic_Cycling - Interphase
109697	0	0	0.708047578943038	NA	NA	ENSG00000019991.18:O021	Mitotic_Cycling - Interphase
109698	0	0	0.708047578943038	NA	NA	ENSG00000019991.18:O022	Mitotic_Cycling - Interphase
109699	0.219582559712291	0.0206309740087641	0.702622260257448	0.751613829867733	NA	ENSG00000019991.18:O023	Mitotic_Cycling - Interphase
109700	0	0	0.708047578943038	NA	NA	ENSG00000019991.18:O024	Mitotic_Cycling - Interphase
109701	1.30385773384104	-0.0116706074518455	0.700177537020852	0.879390410046933	NA	ENSG00000019991.18:O025	Mitotic_Cycling - Interphase
109702	0.29343533767112	-0.011826273537295	0.702525356150583	0.855073604242739	NA	ENSG00000019991.18:O026	Mitotic_Cycling - Interphase
109703	0.139287153389709	-0.0118267807166463	0.702525363346366	0.855067458746097	NA	ENSG00000019991.18:O027	Mitotic_Cycling - Interphase
109704	0	0	0.708047578943038	NA	NA	ENSG00000019991.18:O028	Mitotic_Cycling - Interphase
109705	0.139287153389709	-0.0118267807166463	0.702525363346366	0.855067458746097	NA	ENSG00000019991.18:O029	Mitotic_Cycling - Interphase
109706	10.1141513383286	0.205684851548808	0.676127328153975	0.281484771680847	NA	ENSG00000019991.18:O030	Mitotic_Cycling - Interphase
109707	0.505258086243528	0.0154315835004185	0.702448962739401	0.813798787463694	NA	ENSG00000153956.17:O001	Mitotic_Cycling - Interphase
109708	1.90051684102677	0.00307537214413592	0.690060107204682	0.978555143563226	NA	ENSG00000153956.17:O002	Mitotic_Cycling - Interphase
109709	1.40351383858193	0.00585925701395215	0.700229678086707	0.938844215550092	NA	ENSG00000153956.17:O003	Mitotic_Cycling - Interphase
109710	0.527997044720406	-0.0218501297754851	0.702645343022841	0.737644313562998	NA	ENSG00000153956.17:O004	Mitotic_Cycling - Interphase
109711	0.645865014837165	-0.0137989114085782	0.702554136231192	0.831264702399354	NA	ENSG00000153956.17:O005	Mitotic_Cycling - Interphase
109712	1.18998286168723	0.0234791882165584	0.694407087871053	0.816631434597066	NA	ENSG00000153956.17:O006	Mitotic_Cycling - Interphase
109713	1.03531628700062	0.0417787979208618	0.699107973377459	0.627080171736356	NA	ENSG00000153956.17:O007	Mitotic_Cycling - Interphase
109714	2.07296929695515	-0.0168918034747675	0.688780622133527	0.886848421347632	NA	ENSG00000153956.17:O008	Mitotic_Cycling - Interphase
109715	1.87628973678906	0.00441391519474664	0.69421988703371	0.965073935493467	NA	ENSG00000153956.17:O009	Mitotic_Cycling - Interphase
109716	0.26033219629814	0.0131867518687859	0.702489907050389	0.839399013788136	NA	ENSG00000153956.17:O010	Mitotic_Cycling - Interphase
109717	3.73779631238172	-0.0356906695630498	0.683014311862106	0.792574611305119	NA	ENSG00000153956.17:O011	Mitotic_Cycling - Interphase
109718	1.73320067143543	0.0150728938538246	0.691127056708982	0.892469266143692	NA	ENSG00000153956.17:O012	Mitotic_Cycling - Interphase
109719	0.557148613558836	-0.0272104774225844	0.702768208082743	0.677527842374369	NA	ENSG00000153956.17:O013	Mitotic_Cycling - Interphase
109720	3.62688778149521	-0.0824188467905589	0.681105127810675	0.576442075591309	NA	ENSG00000153956.17:O014	Mitotic_Cycling - Interphase
109721	0.476315324721278	-0.0245205442698514	0.702670625351644	0.708178942339523	NA	ENSG00000153956.17:O015	Mitotic_Cycling - Interphase
109722	2.54967207446075	-0.0278329594439767	0.693822829300133	0.788464439420815	NA	ENSG00000153956.17:O016	Mitotic_Cycling - Interphase
109723	0.644293100120821	-0.00782625431534035	0.70231763660613	0.905114394842418	NA	ENSG00000153956.17:O017	Mitotic_Cycling - Interphase
109724	0.154148184281411	-0.000426255212715528	0.702458821488807	0.99473896648332	NA	ENSG00000153956.17:O018	Mitotic_Cycling - Interphase
109725	1.95588062709954	-0.0578318520934327	0.695743597626838	0.572109798623589	NA	ENSG00000153956.17:O019	Mitotic_Cycling - Interphase
109726	0.468605023693372	0.00478724561795431	0.702398785541356	0.941347797687756	NA	ENSG00000153956.17:O020	Mitotic_Cycling - Interphase
109727	0.769629953519309	-0.018931092070165	0.702496121816243	0.773114003963331	NA	ENSG00000153956.17:O021	Mitotic_Cycling - Interphase
109728	3.36368345664052	-0.10021752821081	0.69204999353294	0.424454827113199	NA	ENSG00000153956.17:O022	Mitotic_Cycling - Interphase
109729	1.69423621866542	0.0241091648486197	0.687246272332199	0.845317952295029	NA	ENSG00000153956.17:O023	Mitotic_Cycling - Interphase
109730	1.8036918103188	-0.0524134818028231	0.702079872438621	0.486572374632004	NA	ENSG00000153956.17:O024	Mitotic_Cycling - Interphase
109731	3.11717413302621	0.0465997309399486	0.688441338766753	0.704399219951226	NA	ENSG00000153956.17:O025	Mitotic_Cycling - Interphase
109732	0.46912341409857	-0.0246219855959915	0.702702849280317	0.706323699672629	NA	ENSG00000153956.17:O026	Mitotic_Cycling - Interphase
109733	0.452883737398954	-0.000425760760431089	0.702458821235496	0.994745069146478	NA	ENSG00000153956.17:O027	Mitotic_Cycling - Interphase
109734	6.01860155676499	-0.14843423836988	0.679571027647907	0.375884270819059	NA	ENSG00000153956.17:O028	Mitotic_Cycling - Interphase
109735	0.154148184281411	-0.000426255212715528	0.702458821488807	0.99473896648332	NA	ENSG00000153956.17:O029	Mitotic_Cycling - Interphase
109736	0.358869713102	0.00910537630926664	0.70239893830384	0.889053270515577	NA	ENSG00000153956.17:O030	Mitotic_Cycling - Interphase
109737	2.57867408182431	-0.060676604248627	0.688130510191349	0.630382001178203	NA	ENSG00000153956.17:O031	Mitotic_Cycling - Interphase
109738	5.71086988466663	0.26496902484541	0.6958618888274	0.149140419835642	NA	ENSG00000153956.17:O032	Mitotic_Cycling - Interphase
109739	0	0	0.708047578943038	NA	NA	ENSG00000153956.17:O033	Mitotic_Cycling - Interphase
109740	2.11661164072757	-0.0103894508653033	0.688532682010803	0.93050443283165	NA	ENSG00000153956.17:O034	Mitotic_Cycling - Interphase
109741	196.117450932072	-0.40477714163491	0.293693868582181	0.108044821552695	0.286301778244039	ENSG00000153956.17:O035	Mitotic_Cycling - Interphase
109742	6.56395273358378	0.0404937813749949	0.631250268023035	0.85496207730975	NA	ENSG00000153956.17:O036	Mitotic_Cycling - Interphase
109743	0	0	0.708047578943038	NA	NA	ENSG00000186472.20:O001	Mitotic_Cycling - Interphase
109744	0	0	0.708047578943038	NA	NA	ENSG00000186472.20:O002	Mitotic_Cycling - Interphase
109745	0	0	0.708047578943038	NA	NA	ENSG00000186472.20:O003	Mitotic_Cycling - Interphase
109746	0	0	0.708047578943038	NA	NA	ENSG00000186472.20:O004	Mitotic_Cycling - Interphase
109747	0	0	0.708047578943038	NA	NA	ENSG00000186472.20:O005	Mitotic_Cycling - Interphase
109748	0	0	0.708047578943038	NA	NA	ENSG00000186472.20:O006	Mitotic_Cycling - Interphase
109749	0	0	0.708047578943038	NA	NA	ENSG00000186472.20:O007	Mitotic_Cycling - Interphase
109750	0	0	0.708047578943038	NA	NA	ENSG00000186472.20:O008	Mitotic_Cycling - Interphase
109751	0	0	0.708047578943038	NA	NA	ENSG00000186472.20:O009	Mitotic_Cycling - Interphase
109752	0	0	0.708047578943038	NA	NA	ENSG00000186472.20:O010	Mitotic_Cycling - Interphase
109753	0	0	0.708047578943038	NA	NA	ENSG00000186472.20:O011	Mitotic_Cycling - Interphase
109754	0	0	0.708047578943038	NA	NA	ENSG00000186472.20:O012	Mitotic_Cycling - Interphase
109755	0	0	0.708047578943038	NA	NA	ENSG00000186472.20:O013	Mitotic_Cycling - Interphase
109756	0	0	0.708047578943038	NA	NA	ENSG00000186472.20:O014	Mitotic_Cycling - Interphase
109757	0	0	0.708047578943038	NA	NA	ENSG00000186472.20:O015	Mitotic_Cycling - Interphase
109758	0	0	0.708047578943038	NA	NA	ENSG00000186472.20:O016	Mitotic_Cycling - Interphase
109759	0	0	0.708047578943038	NA	NA	ENSG00000186472.20:O017	Mitotic_Cycling - Interphase
109760	0	0	0.708047578943038	NA	NA	ENSG00000186472.20:O018	Mitotic_Cycling - Interphase
109761	0	0	0.708047578943038	NA	NA	ENSG00000186472.20:O019	Mitotic_Cycling - Interphase
109762	0.226441868699477	-0.000426147129480016	0.702458821433443	0.994740300475658	NA	ENSG00000186472.20:O020	Mitotic_Cycling - Interphase
109763	0	0	0.708047578943038	NA	NA	ENSG00000186472.20:O021	Mitotic_Cycling - Interphase
109764	0	0	0.708047578943038	NA	NA	ENSG00000186472.20:O022	Mitotic_Cycling - Interphase
109765	0	0	0.708047578943038	NA	NA	ENSG00000186472.20:O023	Mitotic_Cycling - Interphase
109766	0	0	0.708047578943038	NA	NA	ENSG00000186472.20:O024	Mitotic_Cycling - Interphase
109767	0	0	0.708047578943038	NA	NA	ENSG00000186472.20:O025	Mitotic_Cycling - Interphase
109768	0	0	0.708047578943038	NA	NA	ENSG00000186472.20:O026	Mitotic_Cycling - Interphase
109769	0	0	0.708047578943038	NA	NA	ENSG00000186472.20:O027	Mitotic_Cycling - Interphase
109770	0	0	0.708047578943038	NA	NA	ENSG00000186472.20:O028	Mitotic_Cycling - Interphase
109771	0.175169686022251	0.0162504391264438	0.702561021455262	0.802505585175971	NA	ENSG00000186472.20:O029	Mitotic_Cycling - Interphase
109772	0	0	0.708047578943038	NA	NA	ENSG00000186472.20:O030	Mitotic_Cycling - Interphase
109773	0	0	0.708047578943038	NA	NA	ENSG00000186472.20:O031	Mitotic_Cycling - Interphase
109774	0	0	0.708047578943038	NA	NA	ENSG00000186472.20:O032	Mitotic_Cycling - Interphase
109775	0	0	0.708047578943038	NA	NA	ENSG00000186472.20:O033	Mitotic_Cycling - Interphase
109776	0	0	0.708047578943038	NA	NA	ENSG00000186472.20:O034	Mitotic_Cycling - Interphase
109777	0	0	0.708047578943038	NA	NA	ENSG00000186472.20:O035	Mitotic_Cycling - Interphase
109778	0	0	0.708047578943038	NA	NA	ENSG00000186472.20:O036	Mitotic_Cycling - Interphase
109779	0	0	0.708047578943038	NA	NA	ENSG00000186472.20:O037	Mitotic_Cycling - Interphase
109780	0	0	0.708047578943038	NA	NA	ENSG00000186472.20:O038	Mitotic_Cycling - Interphase
109781	0	0	0.708047578943038	NA	NA	ENSG00000186472.20:O039	Mitotic_Cycling - Interphase
109782	0	0	0.708047578943038	NA	NA	ENSG00000186472.20:O040	Mitotic_Cycling - Interphase
109783	0	0	0.708047578943038	NA	NA	ENSG00000186472.20:O041	Mitotic_Cycling - Interphase
109784	9.04768512015036	-0.141144406585517	0.58084200858474	0.603255238269258	NA	ENSG00000186472.20:O042	Mitotic_Cycling - Interphase
109785	0	0	0.708047578943038	NA	NA	ENSG00000186472.20:O043	Mitotic_Cycling - Interphase
109786	0	0	0.708047578943038	NA	NA	ENSG00000170381.15:O001	Mitotic_Cycling - Interphase
109787	0	0	0.708047578943038	NA	NA	ENSG00000170381.15:O002	Mitotic_Cycling - Interphase
109788	0	0	0.708047578943038	NA	NA	ENSG00000170381.15:O003	Mitotic_Cycling - Interphase
109789	0	0	0.708047578943038	NA	NA	ENSG00000170381.15:O004	Mitotic_Cycling - Interphase
109790	0	0	0.708047578943038	NA	NA	ENSG00000170381.15:O005	Mitotic_Cycling - Interphase
109791	0.0731941865707638	0.0105383085778589	0.702497162153178	0.870830654388861	NA	ENSG00000170381.15:O006	Mitotic_Cycling - Interphase
109792	0	0	0.708047578943038	NA	NA	ENSG00000170381.15:O007	Mitotic_Cycling - Interphase
109793	0	0	0.708047578943038	NA	NA	ENSG00000170381.15:O008	Mitotic_Cycling - Interphase
109794	0	0	0.708047578943038	NA	NA	ENSG00000170381.15:O009	Mitotic_Cycling - Interphase
109795	0	0	0.708047578943038	NA	NA	ENSG00000170381.15:O010	Mitotic_Cycling - Interphase
109796	0	0	0.708047578943038	NA	NA	ENSG00000170381.15:O011	Mitotic_Cycling - Interphase
109797	0	0	0.708047578943038	NA	NA	ENSG00000170381.15:O012	Mitotic_Cycling - Interphase
109798	0	0	0.708047578943038	NA	NA	ENSG00000170381.15:O013	Mitotic_Cycling - Interphase
109799	0	0	0.708047578943038	NA	NA	ENSG00000170381.15:O014	Mitotic_Cycling - Interphase
109800	0	0	0.708047578943038	NA	NA	ENSG00000170381.15:O015	Mitotic_Cycling - Interphase
109801	0	0	0.708047578943038	NA	NA	ENSG00000170381.15:O016	Mitotic_Cycling - Interphase
109802	0	0	0.708047578943038	NA	NA	ENSG00000170381.15:O017	Mitotic_Cycling - Interphase
109803	0	0	0.708047578943038	NA	NA	ENSG00000170381.15:O018	Mitotic_Cycling - Interphase
109804	0	0	0.708047578943038	NA	NA	ENSG00000170381.15:O019	Mitotic_Cycling - Interphase
109805	0	0	0.708047578943038	NA	NA	ENSG00000170381.15:O020	Mitotic_Cycling - Interphase
109806	0	0	0.708047578943038	NA	NA	ENSG00000170381.15:O021	Mitotic_Cycling - Interphase
109807	0	0	0.708047578943038	NA	NA	ENSG00000170381.15:O022	Mitotic_Cycling - Interphase
109808	0	0	0.708047578943038	NA	NA	ENSG00000170381.15:O023	Mitotic_Cycling - Interphase
109809	0	0	0.708047578943038	NA	NA	ENSG00000170381.15:O024	Mitotic_Cycling - Interphase
109810	0	0	0.708047578943038	NA	NA	ENSG00000170381.15:O025	Mitotic_Cycling - Interphase
109811	0	0	0.708047578943038	NA	NA	ENSG00000170381.15:O026	Mitotic_Cycling - Interphase
109812	0	0	0.708047578943038	NA	NA	ENSG00000170381.15:O027	Mitotic_Cycling - Interphase
109813	0	0	0.708047578943038	NA	NA	ENSG00000170381.15:O028	Mitotic_Cycling - Interphase
109814	0	0	0.708047578943038	NA	NA	ENSG00000170381.15:O029	Mitotic_Cycling - Interphase
109815	0	0	0.708047578943038	NA	NA	ENSG00000170381.15:O030	Mitotic_Cycling - Interphase
109816	0	0	0.708047578943038	NA	NA	ENSG00000170381.15:O031	Mitotic_Cycling - Interphase
109817	0	0	0.708047578943038	NA	NA	ENSG00000170381.15:O032	Mitotic_Cycling - Interphase
109818	0	0	0.708047578943038	NA	NA	ENSG00000170381.15:O033	Mitotic_Cycling - Interphase
109819	0	0	0.708047578943038	NA	NA	ENSG00000170381.15:O034	Mitotic_Cycling - Interphase
109820	0	0	0.708047578943038	NA	NA	ENSG00000170381.15:O035	Mitotic_Cycling - Interphase
109821	0	0	0.708047578943038	NA	NA	ENSG00000170381.15:O036	Mitotic_Cycling - Interphase
109822	0	0	0.708047578943038	NA	NA	ENSG00000170381.15:O037	Mitotic_Cycling - Interphase
109823	0	0	0.708047578943038	NA	NA	ENSG00000170381.15:O038	Mitotic_Cycling - Interphase
109824	0	0	0.708047578943038	NA	NA	ENSG00000170381.15:O039	Mitotic_Cycling - Interphase
109825	1.66565197205669	0.182659947014362	0.711478258225755	0.0917874837031542	NA	ENSG00000170381.15:O040	Mitotic_Cycling - Interphase
109826	0	0	0.708047578943038	NA	NA	ENSG00000170381.15:O041	Mitotic_Cycling - Interphase
109827	0.139287153389709	-0.0118267807166463	0.702525363346366	0.855067458746097	NA	ENSG00000170381.15:O042	Mitotic_Cycling - Interphase
109828	0	0	0.708047578943038	NA	NA	ENSG00000170381.15:O043	Mitotic_Cycling - Interphase
109829	0.358869713102	0.00910537630926664	0.70239893830384	0.889053270515577	NA	ENSG00000075213.11:O001	Mitotic_Cycling - Interphase
109830	0	0	0.708047578943038	NA	NA	ENSG00000075213.11:O002	Mitotic_Cycling - Interphase
109831	0	0	0.708047578943038	NA	NA	ENSG00000075213.11:O003	Mitotic_Cycling - Interphase
109832	0	0	0.708047578943038	NA	NA	ENSG00000075213.11:O004	Mitotic_Cycling - Interphase
109833	0	0	0.708047578943038	NA	NA	ENSG00000075213.11:O005	Mitotic_Cycling - Interphase
109834	0.139287153389709	-0.0118267807166463	0.702525363346366	0.855067458746097	NA	ENSG00000075213.11:O006	Mitotic_Cycling - Interphase
109835	0.365729022089186	-0.0118261660980394	0.702525354619466	0.855074906172427	NA	ENSG00000075213.11:O007	Mitotic_Cycling - Interphase
109836	0.563879577352948	0.00139533836032039	0.702365404195578	0.982921275812397	NA	ENSG00000075213.11:O008	Mitotic_Cycling - Interphase
109837	0.278574306779418	-0.018461304350086	0.702593817016055	0.776569525836811	NA	ENSG00000075213.11:O009	Mitotic_Cycling - Interphase
109838	0.453743992801669	-0.00175672138985322	0.702333811393808	0.978558997754723	NA	ENSG00000075213.11:O010	Mitotic_Cycling - Interphase
109839	0	0	0.708047578943038	NA	NA	ENSG00000075213.11:O011	Mitotic_Cycling - Interphase
109840	0.453743992801669	-0.00175672138985322	0.702333811393808	0.978558997754723	NA	ENSG00000075213.11:O012	Mitotic_Cycling - Interphase
109841	0.716068394133688	0.0143033020473327	0.702435093376705	0.827094951165409	NA	ENSG00000075213.11:O013	Mitotic_Cycling - Interphase
109842	0.175169686022251	0.0162504391264438	0.702561021455262	0.802505585175971	NA	ENSG00000075213.11:O014	Mitotic_Cycling - Interphase
109843	0	0	0.708047578943038	NA	NA	ENSG00000075213.11:O015	Mitotic_Cycling - Interphase
109844	0	0	0.708047578943038	NA	NA	ENSG00000075213.11:O016	Mitotic_Cycling - Interphase
109845	1.23790496800496	-0.0107919210564996	0.697621624904212	0.902518800025663	NA	ENSG00000075213.11:O017	Mitotic_Cycling - Interphase
109846	0	0	0.708047578943038	NA	NA	ENSG00000075213.11:O018	Mitotic_Cycling - Interphase
109847	0.278574306779418	-0.018461304350086	0.702593817016055	0.776569525836811	NA	ENSG00000075213.11:O019	Mitotic_Cycling - Interphase
109848	0	0	0.708047578943038	NA	NA	ENSG00000075213.11:O020	Mitotic_Cycling - Interphase
109849	0.790321446052425	0.00140713976407619	0.702302568278392	0.982870112861127	NA	ENSG00000075213.11:O021	Mitotic_Cycling - Interphase
109850	0.614092894682201	0.0100698029031193	0.702402058923669	0.877475602166502	NA	ENSG00000075213.11:O022	Mitotic_Cycling - Interphase
109851	0.89591305070848	-0.0073750865617326	0.70190261350919	0.913534813027796	NA	ENSG00000075213.11:O023	Mitotic_Cycling - Interphase
109852	1.58015289265984	-0.0100849919204789	0.695929822379146	0.915222299140285	NA	ENSG00000075213.11:O024	Mitotic_Cycling - Interphase
109853	0.366629524241884	-0.000884672460905977	0.702413585133767	0.989124962958901	NA	ENSG00000075213.11:O025	Mitotic_Cycling - Interphase
109854	0	0	0.708047578943038	NA	NA	ENSG00000075213.11:O026	Mitotic_Cycling - Interphase
109855	0	0	0.708047578943038	NA	NA	ENSG00000075213.11:O027	Mitotic_Cycling - Interphase
109856	0.372830241841005	0.0161344072687855	0.702559227889353	0.803878757170338	NA	ENSG00000075213.11:O028	Mitotic_Cycling - Interphase
109857	1.39653641314945	0.0578308791263737	0.700964003463455	0.481360838421507	NA	ENSG00000075213.11:O029	Mitotic_Cycling - Interphase
109858	0.84159362872965	-0.0152446976061962	0.702560460729893	0.814201013989106	NA	ENSG00000075213.11:O030	Mitotic_Cycling - Interphase
109859	1.31483596865338	-0.0521707400714084	0.692683201155009	0.639035176563184	NA	ENSG00000075213.11:O031	Mitotic_Cycling - Interphase
109860	1.50165849064266	-0.0329210394923717	0.695965846649678	0.7337523600202	NA	ENSG00000075213.11:O032	Mitotic_Cycling - Interphase
109861	2.58483455267344	-0.0400298431099592	0.687005418835484	0.750469963795088	NA	ENSG00000075213.11:O033	Mitotic_Cycling - Interphase
109862	2.2540786423716	0.147043789470851	0.691728643835166	0.302446252903657	NA	ENSG00000075213.11:O034	Mitotic_Cycling - Interphase
109863	1.17755904887759	-0.02287075337858	0.700650327427621	0.762752334944786	NA	ENSG00000075213.11:O035	Mitotic_Cycling - Interphase
109864	1.82285652259651	0.00677332138829902	0.694160680959047	0.946567498329788	NA	ENSG00000075213.11:O036	Mitotic_Cycling - Interphase
109865	0.226441868699477	-0.000426147129480016	0.702458821433443	0.994740300475658	NA	ENSG00000075213.11:O037	Mitotic_Cycling - Interphase
109866	4.03963120734064	0.0208898080270626	0.680107387130424	0.882691785969276	NA	ENSG00000075213.11:O038	Mitotic_Cycling - Interphase
109867	1.48688100732031	0.0201927851815891	0.699202990468568	0.805775794545249	NA	ENSG00000075213.11:O039	Mitotic_Cycling - Interphase
109868	4.66577283309566	-0.0415905327629277	0.677681956461906	0.779791580944171	NA	ENSG00000075213.11:O040	Mitotic_Cycling - Interphase
109869	103.180745200535	-0.894027472190516	0.462155677724582	0.00672269287608569	0.0439133891158027	ENSG00000075213.11:O041	Mitotic_Cycling - Interphase
109870	1.33671787244264	-0.047550098281254	0.685633757544772	0.715641095718597	NA	ENSG00000075213.11:O042	Mitotic_Cycling - Interphase
109871	0	0	0.708047578943038	NA	NA	ENSG00000153993.14:O001	Mitotic_Cycling - Interphase
109872	0	0	0.708047578943038	NA	NA	ENSG00000153993.14:O002	Mitotic_Cycling - Interphase
109873	0	0	0.708047578943038	NA	NA	ENSG00000153993.14:O003	Mitotic_Cycling - Interphase
109874	0	0	0.708047578943038	NA	NA	ENSG00000153993.14:O004	Mitotic_Cycling - Interphase
109875	0	0	0.708047578943038	NA	NA	ENSG00000153993.14:O005	Mitotic_Cycling - Interphase
109876	0	0	0.708047578943038	NA	NA	ENSG00000153993.14:O006	Mitotic_Cycling - Interphase
109877	0	0	0.708047578943038	NA	NA	ENSG00000153993.14:O007	Mitotic_Cycling - Interphase
109878	0.146388373141528	0.0161339147722496	0.702559219495029	0.803884600841545	NA	ENSG00000153993.14:O008	Mitotic_Cycling - Interphase
109879	0	0	0.708047578943038	NA	NA	ENSG00000153993.14:O009	Mitotic_Cycling - Interphase
109880	0	0	0.708047578943038	NA	NA	ENSG00000153993.14:O010	Mitotic_Cycling - Interphase
109881	0	0	0.708047578943038	NA	NA	ENSG00000153993.14:O011	Mitotic_Cycling - Interphase
109882	0	0	0.708047578943038	NA	NA	ENSG00000153993.14:O012	Mitotic_Cycling - Interphase
109883	0	0	0.708047578943038	NA	NA	ENSG00000153993.14:O013	Mitotic_Cycling - Interphase
109884	0.139287153389709	-0.0118267807166463	0.702525363346366	0.855067458746097	NA	ENSG00000153993.14:O014	Mitotic_Cycling - Interphase
109885	0	0	0.708047578943038	NA	NA	ENSG00000153993.14:O015	Mitotic_Cycling - Interphase
109886	0	0	0.708047578943038	NA	NA	ENSG00000153993.14:O016	Mitotic_Cycling - Interphase
109887	0	0	0.708047578943038	NA	NA	ENSG00000153993.14:O017	Mitotic_Cycling - Interphase
109888	0	0	0.708047578943038	NA	NA	ENSG00000153993.14:O018	Mitotic_Cycling - Interphase
109889	0	0	0.708047578943038	NA	NA	ENSG00000153993.14:O019	Mitotic_Cycling - Interphase
109890	0.146388373141528	0.0161339147722496	0.702559219495029	0.803884600841545	NA	ENSG00000153993.14:O020	Mitotic_Cycling - Interphase
109891	0	0	0.708047578943038	NA	NA	ENSG00000153993.14:O021	Mitotic_Cycling - Interphase
109892	0.139287153389709	-0.0118267807166463	0.702525363346366	0.855067458746097	NA	ENSG00000153993.14:O022	Mitotic_Cycling - Interphase
109893	0	0	0.708047578943038	NA	NA	ENSG00000153993.14:O023	Mitotic_Cycling - Interphase
109894	0	0	0.708047578943038	NA	NA	ENSG00000153993.14:O024	Mitotic_Cycling - Interphase
109895	0	0	0.708047578943038	NA	NA	ENSG00000153993.14:O025	Mitotic_Cycling - Interphase
109896	0	0	0.708047578943038	NA	NA	ENSG00000153993.14:O026	Mitotic_Cycling - Interphase
109897	0	0	0.708047578943038	NA	NA	ENSG00000153993.14:O027	Mitotic_Cycling - Interphase
109898	0	0	0.708047578943038	NA	NA	ENSG00000153993.14:O028	Mitotic_Cycling - Interphase
109899	0	0	0.708047578943038	NA	NA	ENSG00000153993.14:O029	Mitotic_Cycling - Interphase
109900	0	0	0.708047578943038	NA	NA	ENSG00000153993.14:O030	Mitotic_Cycling - Interphase
109901	0.358869713102	0.00910537630926664	0.70239893830384	0.889053270515577	NA	ENSG00000153993.14:O031	Mitotic_Cycling - Interphase
109902	0	0	0.708047578943038	NA	NA	ENSG00000153993.14:O032	Mitotic_Cycling - Interphase
109903	0	0	0.708047578943038	NA	NA	ENSG00000153993.14:O033	Mitotic_Cycling - Interphase
109904	0	0	0.708047578943038	NA	NA	ENSG00000153993.14:O034	Mitotic_Cycling - Interphase
109905	0	0	0.708047578943038	NA	NA	ENSG00000153993.14:O035	Mitotic_Cycling - Interphase
109906	0.226441868699477	-0.000426147129480016	0.702458821433443	0.994740300475658	NA	ENSG00000153993.14:O036	Mitotic_Cycling - Interphase
109907	3.64905694621713	-0.00844661398391194	0.664736569391571	0.960951703688352	NA	ENSG00000153993.14:O037	Mitotic_Cycling - Interphase
109908	0	0	0.708047578943038	NA	NA	ENSG00000164659.15:O001	Mitotic_Cycling - Interphase
109909	0	0	0.708047578943038	NA	NA	ENSG00000164659.15:O002	Mitotic_Cycling - Interphase
109910	0.154148184281411	-0.000426255212715528	0.702458821488807	0.99473896648332	NA	ENSG00000164659.15:O003	Mitotic_Cycling - Interphase
109911	0	0	0.708047578943038	NA	NA	ENSG00000164659.15:O004	Mitotic_Cycling - Interphase
109912	0	0	0.708047578943038	NA	NA	ENSG00000164659.15:O005	Mitotic_Cycling - Interphase
109913	0	0	0.708047578943038	NA	NA	ENSG00000164659.15:O006	Mitotic_Cycling - Interphase
109914	0.372830241841005	0.0161344072687855	0.702559227889353	0.803878757170338	NA	ENSG00000164659.15:O007	Mitotic_Cycling - Interphase
109915	0	0	0.708047578943038	NA	NA	ENSG00000164659.15:O008	Mitotic_Cycling - Interphase
109916	0.432063899672764	0.0126539545252273	0.702418580030693	0.846633918572003	NA	ENSG00000164659.15:O009	Mitotic_Cycling - Interphase
109917	0	0	0.708047578943038	NA	NA	ENSG00000164659.15:O010	Mitotic_Cycling - Interphase
109918	0	0	0.708047578943038	NA	NA	ENSG00000164659.15:O011	Mitotic_Cycling - Interphase
109919	0.154148184281411	-0.000426255212715528	0.702458821488807	0.99473896648332	NA	ENSG00000164659.15:O012	Mitotic_Cycling - Interphase
109920	0	0	0.708047578943038	NA	NA	ENSG00000164659.15:O013	Mitotic_Cycling - Interphase
109921	1.51415061671179	-0.0310335885186084	0.696980920454918	0.737739657133987	NA	ENSG00000164659.15:O014	Mitotic_Cycling - Interphase
109922	0.234561707049285	-0.0152458727716215	0.702560482186881	0.814186957337021	NA	ENSG00000164659.15:O015	Mitotic_Cycling - Interphase
109923	0.608410567488279	-0.0280840304730969	0.702792700911564	0.667913950597152	NA	ENSG00000164659.15:O016	Mitotic_Cycling - Interphase
109924	0	0	0.708047578943038	NA	NA	ENSG00000164659.15:O017	Mitotic_Cycling - Interphase
109925	0.884537134364028	0.0147302264770561	0.70188552892526	0.829847844160194	NA	ENSG00000164659.15:O018	Mitotic_Cycling - Interphase
109926	0.139287153389709	-0.0118267807166463	0.702525363346366	0.855067458746097	NA	ENSG00000164659.15:O019	Mitotic_Cycling - Interphase
109927	0.549018546461245	-0.00508763772150375	0.702316517571747	0.938125643709813	NA	ENSG00000164659.15:O020	Mitotic_Cycling - Interphase
109928	0	0	0.708047578943038	NA	NA	ENSG00000164659.15:O021	Mitotic_Cycling - Interphase
109929	0.308296368562823	-0.00042595010643499	0.702458821332447	0.994742732187114	NA	ENSG00000164659.15:O022	Mitotic_Cycling - Interphase
109930	0.154148184281411	-0.000426255212715528	0.702458821488807	0.99473896648332	NA	ENSG00000164659.15:O023	Mitotic_Cycling - Interphase
109931	0.0764400358176243	-0.00042712583372788	0.702458821934598	0.99472822104569	NA	ENSG00000164659.15:O024	Mitotic_Cycling - Interphase
109932	0.139287153389709	-0.0118267807166463	0.702525363346366	0.855067458746097	NA	ENSG00000164659.15:O025	Mitotic_Cycling - Interphase
109933	1.48618931248379	-0.0359815412759268	0.697111228342781	0.698648809873962	NA	ENSG00000164659.15:O026	Mitotic_Cycling - Interphase
109934	1.96473093384501	0.0360878230112953	0.69040376142941	0.755045033177012	NA	ENSG00000164659.15:O027	Mitotic_Cycling - Interphase
109935	0.217780261999031	0.0161336136424641	0.702559214157266	0.80388817732309	NA	ENSG00000164659.15:O028	Mitotic_Cycling - Interphase
109936	0	0	0.708047578943038	NA	NA	ENSG00000164659.15:O029	Mitotic_Cycling - Interphase
109937	0	0	0.708047578943038	NA	NA	ENSG00000164659.15:O030	Mitotic_Cycling - Interphase
109938	0.139287153389709	-0.0118267807166463	0.702525363346366	0.855067458746097	NA	ENSG00000164659.15:O031	Mitotic_Cycling - Interphase
109939	0.690783705578263	0.0250645711045213	0.70271193944931	0.701400299062323	NA	ENSG00000164659.15:O032	Mitotic_Cycling - Interphase
109940	0.762440635324399	0.00570818525371752	0.702347687328389	0.930434962354034	NA	ENSG00000164659.15:O033	Mitotic_Cycling - Interphase
109941	0	0	0.708047578943038	NA	NA	ENSG00000164659.15:O034	Mitotic_Cycling - Interphase
109942	0.952183016807994	0.0228192434604724	0.702588397412634	0.728338435929912	NA	ENSG00000164659.15:O035	Mitotic_Cycling - Interphase
109943	138.722554375576	-0.752080093509197	0.310994945619577	0.00413480845790526	0.0304904106705007	ENSG00000164659.15:O036	Mitotic_Cycling - Interphase
109944	1.3334178271285	-0.0274616763447188	0.696433394467814	0.77088996241302	NA	ENSG00000135185.12:O001	Mitotic_Cycling - Interphase
109945	6.57188287517048	-0.266561340367401	0.693985792371457	0.154308699178344	NA	ENSG00000135185.12:O002	Mitotic_Cycling - Interphase
109946	33.1967156871701	-0.779138901630198	0.581051222366075	0.023081770642569	0.106598199049862	ENSG00000135185.12:O003	Mitotic_Cycling - Interphase
109947	1.5277928483284	0.0823971970115071	0.679785305596263	0.583838060641801	NA	ENSG00000135185.12:O004	Mitotic_Cycling - Interphase
109948	2.79564605457564	0.141196183089085	0.676235207908512	0.41041357635191	NA	ENSG00000135185.12:O005	Mitotic_Cycling - Interphase
109949	7.12439448657627	0.0210931289266199	0.636043205833233	0.921891365101435	NA	ENSG00000135185.12:O006	Mitotic_Cycling - Interphase
109950	0	0	0.708047578943038	NA	NA	ENSG00000005471.19:O001	Mitotic_Cycling - Interphase
109951	0	0	0.708047578943038	NA	NA	ENSG00000005471.19:O002	Mitotic_Cycling - Interphase
109952	0	0	0.708047578943038	NA	NA	ENSG00000005471.19:O003	Mitotic_Cycling - Interphase
109953	0.296384852131032	-0.0259325524243839	0.702675669597323	0.693162231590432	NA	ENSG00000005471.19:O004	Mitotic_Cycling - Interphase
109954	0	0	0.708047578943038	NA	NA	ENSG00000085563.15:O001	Mitotic_Cycling - Interphase
109955	0	0	0.708047578943038	NA	NA	ENSG00000085563.15:O002	Mitotic_Cycling - Interphase
109956	0	0	0.708047578943038	NA	NA	ENSG00000085563.15:O003	Mitotic_Cycling - Interphase
109957	0	0	0.708047578943038	NA	NA	ENSG00000085563.15:O004	Mitotic_Cycling - Interphase
109958	0	0	0.708047578943038	NA	NA	ENSG00000085563.15:O005	Mitotic_Cycling - Interphase
109959	0	0	0.708047578943038	NA	NA	ENSG00000085563.15:O006	Mitotic_Cycling - Interphase
109960	0	0	0.708047578943038	NA	NA	ENSG00000085563.15:O007	Mitotic_Cycling - Interphase
109961	0	0	0.708047578943038	NA	NA	ENSG00000085563.15:O008	Mitotic_Cycling - Interphase
109962	0	0	0.708047578943038	NA	NA	ENSG00000085563.15:O009	Mitotic_Cycling - Interphase
109963	0	0	0.708047578943038	NA	NA	ENSG00000085563.15:O010	Mitotic_Cycling - Interphase
109964	0	0	0.708047578943038	NA	NA	ENSG00000085563.15:O011	Mitotic_Cycling - Interphase
109965	0	0	0.708047578943038	NA	NA	ENSG00000085563.15:O012	Mitotic_Cycling - Interphase
109966	1.40079836647798	-0.0606869447192302	0.688426136791695	0.628141670624677	NA	ENSG00000085563.15:O013	Mitotic_Cycling - Interphase
109967	0.326425163117085	-0.00441382565591262	0.702373393008735	0.946024961592505	NA	ENSG00000075303.13:O001	Mitotic_Cycling - Interphase
109968	0.489626525434211	0.0143026925980495	0.702435085187503	0.827102167261565	NA	ENSG00000075303.13:O002	Mitotic_Cycling - Interphase
109969	0.146388373141528	0.0161339147722496	0.702559219495029	0.803884600841545	NA	ENSG00000075303.13:O003	Mitotic_Cycling - Interphase
109970	0.285675526531237	0.00467014688674435	0.702398588958795	0.942777605665529	NA	ENSG00000075303.13:O004	Mitotic_Cycling - Interphase
109971	0.307755893620049	-0.00428080817720223	0.702403510731342	0.947508739263755	NA	ENSG00000075303.13:O005	Mitotic_Cycling - Interphase
109972	0.300536557422939	0.0161343204978494	0.70255922641043	0.803879786740807	NA	ENSG00000075303.13:O006	Mitotic_Cycling - Interphase
109973	1.08162882427982	0.0224058990669738	0.702547475652969	0.733716362948681	NA	ENSG00000075303.13:O007	Mitotic_Cycling - Interphase
109974	0.139287153389709	-0.0118267807166463	0.702525363346366	0.855067458746097	NA	ENSG00000075303.13:O008	Mitotic_Cycling - Interphase
109975	0.0292722777115198	-0.0138004059322343	0.702554156309723	0.831246774185929	NA	ENSG00000075303.13:O009	Mitotic_Cycling - Interphase
109976	0.699148843439098	-0.0110820207776788	0.70241035638169	0.865325765103253	NA	ENSG00000075303.13:O010	Mitotic_Cycling - Interphase
109977	0.154148184281411	-0.000426255212715528	0.702458821488807	0.99473896648332	NA	ENSG00000075303.13:O011	Mitotic_Cycling - Interphase
109978	1.31039105307568	-0.00652630770781902	0.700420119472361	0.931093852913032	NA	ENSG00000075303.13:O012	Mitotic_Cycling - Interphase
109979	2.08570236840312	0.028423654676875	0.691942358609598	0.796107685123128	NA	ENSG00000075303.13:O013	Mitotic_Cycling - Interphase
109980	2.28919469644736	-0.0257404737517711	0.680683375186359	0.854653752119373	NA	ENSG00000075303.13:O014	Mitotic_Cycling - Interphase
109981	0.848536485286195	0.0337856884108089	0.702267373221046	0.626830016526972	NA	ENSG00000075303.13:O015	Mitotic_Cycling - Interphase
109982	0	0	0.708047578943038	NA	NA	ENSG00000075303.13:O016	Mitotic_Cycling - Interphase
109983	0	0	0.708047578943038	NA	NA	ENSG00000075303.13:O017	Mitotic_Cycling - Interphase
109984	0.664796211456463	0.0195715068623315	0.702517008622107	0.765543877840362	NA	ENSG00000075303.13:O018	Mitotic_Cycling - Interphase
109985	1.66918648197031	-0.0384757630107743	0.696126154888961	0.691818639867366	NA	ENSG00000075303.13:O019	Mitotic_Cycling - Interphase
109986	1.18280192166627	0.0197382843864723	0.692241627995867	0.855309121278831	NA	ENSG00000075303.13:O020	Mitotic_Cycling - Interphase
109987	1.39045381199562	0.0130617224302485	0.692299218193836	0.903411882494183	NA	ENSG00000075303.13:O021	Mitotic_Cycling - Interphase
109988	0	0	0.708047578943038	NA	NA	ENSG00000075303.13:O022	Mitotic_Cycling - Interphase
109989	0	0	0.708047578943038	NA	NA	ENSG00000075303.13:O023	Mitotic_Cycling - Interphase
109990	0.62891367882392	0.00776364388541448	0.702294115355814	0.906053276072516	NA	ENSG00000075303.13:O024	Mitotic_Cycling - Interphase
109991	4.39348408489258	0.0446348928312328	0.677697996709504	0.764582649175897	NA	ENSG00000075303.13:O025	Mitotic_Cycling - Interphase
109992	7.71445817129707	-0.0892009780466361	0.665017267231052	0.619250342772238	NA	ENSG00000075303.13:O026	Mitotic_Cycling - Interphase
109993	0.468605023693372	0.00478724561795431	0.702398785541356	0.941347797687756	NA	ENSG00000075303.13:O027	Mitotic_Cycling - Interphase
109994	0.373848860438994	-0.0218506594186576	0.702645356781959	0.737638194294892	NA	ENSG00000075303.13:O028	Mitotic_Cycling - Interphase
109995	0.30166875315663	-0.0304673071124851	0.702937744137715	0.639883888819635	NA	ENSG00000075303.13:O029	Mitotic_Cycling - Interphase
109996	1.66163092727288	0.0050210286008806	0.695212463040624	0.958819617095891	NA	ENSG00000075303.13:O030	Mitotic_Cycling - Interphase
109997	1.94747408036138	0.0212787351175517	0.692494502008672	0.843149766960976	NA	ENSG00000075303.13:O031	Mitotic_Cycling - Interphase
109998	99.5557448174925	-0.37358230257437	0.384432916916444	0.204204992749852	0.418325164188248	ENSG00000075303.13:O032	Mitotic_Cycling - Interphase
109999	39.6071834998222	0.0432508374175351	0.507443701640209	0.884480906077229	0.942691060377862	ENSG00000075303.13:O033	Mitotic_Cycling - Interphase
110000	2.01561336796954	-0.059150460168193	0.690828348563264	0.616840842082573	NA	ENSG00000075142.14:O001	Mitotic_Cycling - Interphase
110001	7.48616892216534	0.00314746839867136	0.671881604262645	0.984197408123572	NA	ENSG00000075142.14:O002	Mitotic_Cycling - Interphase
110002	1.90991433774279	0.0646654883816208	0.692009051370293	0.576933830117794	NA	ENSG00000075142.14:O003	Mitotic_Cycling - Interphase
110003	0.8936079503643	0.0105606958712073	0.701548066253404	0.88007830734445	NA	ENSG00000075142.14:O004	Mitotic_Cycling - Interphase
110004	3.56261981504114	-0.0838482286257876	0.675650601798061	0.598519664355873	NA	ENSG00000075142.14:O005	Mitotic_Cycling - Interphase
110005	0.899730766891253	0.025500129601888	0.701673970807286	0.719626487016858	NA	ENSG00000075142.14:O006	Mitotic_Cycling - Interphase
110006	3.16396635625882	-0.0287882611170231	0.678593995291193	0.843238493151149	NA	ENSG00000075142.14:O007	Mitotic_Cycling - Interphase
110007	1280.11222294159	0.491619454276372	0.201464101044893	0.00868348260406395	0.0528515060027055	ENSG00000075142.14:O008	Mitotic_Cycling - Interphase
110008	0.234561707049285	-0.0152458727716215	0.702560482186881	0.814186957337021	NA	ENSG00000127954.13:O001	Mitotic_Cycling - Interphase
110009	0.0731941865707638	0.0105383085778589	0.702497162153178	0.870830654388861	NA	ENSG00000127954.13:O002	Mitotic_Cycling - Interphase
110010	0.300536557422939	0.0161343204978494	0.70255922641043	0.803879786740807	NA	ENSG00000127954.13:O003	Mitotic_Cycling - Interphase
110011	0.527997044720406	-0.0218501297754851	0.702645343022841	0.737644313562998	NA	ENSG00000127954.13:O004	Mitotic_Cycling - Interphase
110012	1.05350610278716	0.011546836408918	0.701181993613764	0.872519369384504	NA	ENSG00000127954.13:O005	Mitotic_Cycling - Interphase
110013	1.84802735878019	0.0283330170922251	0.694963913526729	0.776520258496097	NA	ENSG00000127954.13:O006	Mitotic_Cycling - Interphase
110014	0	0	0.708047578943038	NA	NA	ENSG00000127954.13:O007	Mitotic_Cycling - Interphase
110015	0	0	0.708047578943038	NA	NA	ENSG00000127954.13:O008	Mitotic_Cycling - Interphase
110016	0.446924930564467	0.0242249488605867	0.702692379479128	0.710813994708541	NA	ENSG00000127954.13:O009	Mitotic_Cycling - Interphase
110017	1.40502342201071	-0.0534214589630225	0.698859673732409	0.551593885499464	NA	ENSG00000127954.13:O010	Mitotic_Cycling - Interphase
110018	0.920462559210796	0.0360134821265653	0.702332368546724	0.605076802578951	NA	ENSG00000127954.13:O011	Mitotic_Cycling - Interphase
110019	0.797873383885056	-0.0111205910536436	0.699382274854249	0.890207339618553	NA	ENSG00000127954.13:O012	Mitotic_Cycling - Interphase
110020	2.02704943226412	0.0681026645170678	0.695202900175445	0.523533939665543	NA	ENSG00000127954.13:O013	Mitotic_Cycling - Interphase
110021	1.7655463136794	-0.0741557499036936	0.699221957635582	0.432319242235623	NA	ENSG00000127954.13:O014	Mitotic_Cycling - Interphase
110022	0	0	0.708047578943038	NA	NA	ENSG00000127954.13:O015	Mitotic_Cycling - Interphase
110023	1.84670578759298	0.0142354173844453	0.696625168776697	0.877425816161023	NA	ENSG00000127954.13:O016	Mitotic_Cycling - Interphase
110024	0	0	0.708047578943038	NA	NA	ENSG00000127954.13:O017	Mitotic_Cycling - Interphase
110025	0.76733928340305	0.014140750070148	0.700075617622594	0.855358026977298	NA	ENSG00000127954.13:O018	Mitotic_Cycling - Interphase
110026	0.296022595529916	0.0206304712265897	0.702622250484212	0.751619625279306	NA	ENSG00000127954.13:O019	Mitotic_Cycling - Interphase
110027	0.387651025982724	0.0100691922612379	0.702402054698577	0.877482939529294	NA	ENSG00000127954.13:O020	Mitotic_Cycling - Interphase
110028	0	0	0.708047578943038	NA	NA	ENSG00000127954.13:O021	Mitotic_Cycling - Interphase
110029	0.3280497576575	0.0162495418199069	0.702561006279696	0.802516222529632	NA	ENSG00000127954.13:O022	Mitotic_Cycling - Interphase
110030	0.864176869475496	-0.0272105866280862	0.702768211654255	0.677526621829771	NA	ENSG00000127954.13:O023	Mitotic_Cycling - Interphase
110031	0.248363872593015	0.021608294802959	0.70263908632458	0.740440343456669	NA	ENSG00000127954.13:O024	Mitotic_Cycling - Interphase
110032	0.139287153389709	-0.0118267807166463	0.702525363346366	0.855067458746097	NA	ENSG00000127954.13:O025	Mitotic_Cycling - Interphase
110033	0.747697720877988	-0.0307864583886815	0.702875971700789	0.638522119321899	NA	ENSG00000127954.13:O026	Mitotic_Cycling - Interphase
110034	0.102466464282284	-0.00286568513864924	0.702416478359826	0.964788235309874	NA	ENSG00000127954.13:O027	Mitotic_Cycling - Interphase
110035	2.75913944398339	-0.033576848002257	0.682791330890705	0.805085397096139	NA	ENSG00000127954.13:O028	Mitotic_Cycling - Interphase
110036	0.60739194889029	0.00127847419588981	0.702365687166038	0.984350840986869	NA	ENSG00000127954.13:O029	Mitotic_Cycling - Interphase
110037	1.36931419380949	0.0417087937717312	0.697229859689913	0.655553584258813	NA	ENSG00000127954.13:O030	Mitotic_Cycling - Interphase
110038	0.863357269427914	0.0238127313413492	0.701775117362584	0.734639670758968	NA	ENSG00000127954.13:O031	Mitotic_Cycling - Interphase
110039	0	0	0.708047578943038	NA	NA	ENSG00000127954.13:O032	Mitotic_Cycling - Interphase
110040	0.55661073104386	-0.00446624245722199	0.70229338750181	0.945761151898499	NA	ENSG00000127954.13:O033	Mitotic_Cycling - Interphase
110041	0	0	0.708047578943038	NA	NA	ENSG00000127954.13:O034	Mitotic_Cycling - Interphase
110042	0	0	0.708047578943038	NA	NA	ENSG00000127954.13:O035	Mitotic_Cycling - Interphase
110043	2.76539985750127	0.0790852524738231	0.688210447425624	0.542439924032444	NA	ENSG00000127954.13:O036	Mitotic_Cycling - Interphase
110044	4.1338003999604	0.0657926201080501	0.676546246550265	0.669886285637074	NA	ENSG00000127954.13:O037	Mitotic_Cycling - Interphase
110045	2.51058150075471	-0.0179660505408584	0.687935746672965	0.882167969843232	NA	ENSG00000127954.13:O038	Mitotic_Cycling - Interphase
110046	0.596317242188222	-0.0118262329665432	0.70252535556579	0.855074095955325	NA	ENSG00000127954.13:O039	Mitotic_Cycling - Interphase
110047	0.789504491469085	0.0366402617699561	0.70309300751313	0.576819439917322	NA	ENSG00000127954.13:O040	Mitotic_Cycling - Interphase
110048	22.8495346632857	0.0139682475284089	0.567602431142312	0.959319132434805	0.980041013143329	ENSG00000127954.13:O041	Mitotic_Cycling - Interphase
110049	21.6419468641918	-0.494299863085762	0.679478306459081	0.0735413072936256	0.226477933956058	ENSG00000127954.13:O042	Mitotic_Cycling - Interphase
110050	57.0065276046781	-0.326983014228305	0.619323562181984	0.231738633051472	0.449741283336341	ENSG00000127954.13:O043	Mitotic_Cycling - Interphase
110051	93.0288726810683	-0.625702851907146	0.68761072586966	0.0395317394341206	0.151237817609766	ENSG00000127954.13:O044	Mitotic_Cycling - Interphase
110052	4.4557662044077	0.032162496424715	0.678543796174142	0.825592120885548	NA	ENSG00000127954.13:O045	Mitotic_Cycling - Interphase
110053	23.7858441482385	-0.184976137267739	0.652049872541149	0.393529376746035	0.607447317885056	ENSG00000127954.13:O046	Mitotic_Cycling - Interphase
110054	33.2800633070248	-0.187220053040796	0.640256865822763	0.415900829664204	0.626948314973542	ENSG00000127954.13:O047	Mitotic_Cycling - Interphase
110055	69.3897709437862	-0.385879537470333	0.672964317513922	0.123819103044595	0.310650605964204	ENSG00000127954.13:O048	Mitotic_Cycling - Interphase
110056	87.0666528718074	-0.315505937051833	0.648937869061997	0.208530822875743	0.423355777628063	ENSG00000127954.13:O049	Mitotic_Cycling - Interphase
110057	19.4293243566891	0.237855598454232	0.664151681122473	0.270930964060434	0.493076554837856	ENSG00000127954.13:O050	Mitotic_Cycling - Interphase
110058	16.8721124200306	-0.231731521801382	0.656186388195675	0.299358853452709	0.522053019733218	ENSG00000127954.13:O051	Mitotic_Cycling - Interphase
110059	55.740000301481	-0.606255366148366	0.751043333628609	0.0230282635293961	0.106505718823457	ENSG00000127954.13:O052	Mitotic_Cycling - Interphase
110060	27.7118421787044	-0.631209664549732	0.7737866727958	0.0153840850989026	0.0800378462614358	ENSG00000127954.13:O053	Mitotic_Cycling - Interphase
110061	23.9385925613668	0.135754208882674	0.590279738421535	0.608621868968958	0.778877649225182	ENSG00000127954.13:O054	Mitotic_Cycling - Interphase
110062	6.11908765228927	0.115256684104369	0.681201655036473	0.457476126156999	NA	ENSG00000127954.13:O055	Mitotic_Cycling - Interphase
110063	35.4161997597216	-0.0988746233280409	0.641678832608104	0.644269297594919	0.802306963342354	ENSG00000127954.13:O056	Mitotic_Cycling - Interphase
110064	14.5061023404502	-0.288529200460253	0.683596769895482	0.167933047602951	NA	ENSG00000127954.13:O057	Mitotic_Cycling - Interphase
110065	28.8442995741549	-0.226586451222384	0.60704300505612	0.391563193204244	0.606145581362423	ENSG00000127954.13:O058	Mitotic_Cycling - Interphase
110066	17.2110706576004	-0.227099411278824	0.663462214119331	0.288300341349552	0.511166168640063	ENSG00000127954.13:O059	Mitotic_Cycling - Interphase
110067	36.459663506029	-0.356915605903676	0.630827634387681	0.190134078283931	0.400449454793076	ENSG00000127954.13:O060	Mitotic_Cycling - Interphase
110068	92.0071170446478	-0.555502840580584	0.721814509098543	0.0386153241498827	0.149196973784162	ENSG00000127954.13:O061	Mitotic_Cycling - Interphase
110069	4.50859130270994	0.0550938661188104	0.677210271931733	0.715909167414017	NA	ENSG00000127954.13:O062	Mitotic_Cycling - Interphase
110070	22.4910644885178	-0.0812715003369175	0.655728438258679	0.673636776900543	0.819831862948333	ENSG00000127954.13:O063	Mitotic_Cycling - Interphase
110071	76.221918188644	-0.609412194671193	0.619598824981914	0.0572302254622171	0.193053769111097	ENSG00000127954.13:O064	Mitotic_Cycling - Interphase
110072	42.0812544977412	-0.321534803475156	0.674646589326531	0.161971963062669	0.363035849926367	ENSG00000127954.13:O065	Mitotic_Cycling - Interphase
110073	69.0436832162375	-0.322113859751063	0.608141326506701	0.247918855380941	0.467398196680841	ENSG00000127954.13:O066	Mitotic_Cycling - Interphase
110074	3536.35431398372	0.124653478286126	0.206746101403844	0.516245373550155	0.709333985542776	ENSG00000127954.13:O067	Mitotic_Cycling - Interphase
110075	0	0	0.708047578943038	NA	NA	ENSG00000164645.3:O001	Mitotic_Cycling - Interphase
110076	0	0	0.708047578943038	NA	NA	ENSG00000164645.3:O002	Mitotic_Cycling - Interphase
110077	0	0	0.708047578943038	NA	NA	ENSG00000164645.3:O003	Mitotic_Cycling - Interphase
110078	0	0	0.708047578943038	NA	NA	ENSG00000164645.3:O004	Mitotic_Cycling - Interphase
110079	0	0	0.708047578943038	NA	NA	ENSG00000164645.3:O005	Mitotic_Cycling - Interphase
110080	0	0	0.708047578943038	NA	NA	ENSG00000283267.2:O001	Mitotic_Cycling - Interphase
110081	0	0	0.708047578943038	NA	NA	ENSG00000283267.2:O002	Mitotic_Cycling - Interphase
110082	0	0	0.708047578943038	NA	NA	ENSG00000283267.2:O003	Mitotic_Cycling - Interphase
110083	0	0	0.708047578943038	NA	NA	ENSG00000283267.2:O004	Mitotic_Cycling - Interphase
110084	0	0	0.708047578943038	NA	NA	ENSG00000283267.2:O005	Mitotic_Cycling - Interphase
110085	0	0	0.708047578943038	NA	NA	ENSG00000283267.2:O006	Mitotic_Cycling - Interphase
110086	0	0	0.708047578943038	NA	NA	ENSG00000283267.2:O007	Mitotic_Cycling - Interphase
110087	0	0	0.708047578943038	NA	NA	ENSG00000283267.2:O008	Mitotic_Cycling - Interphase
110088	0	0	0.708047578943038	NA	NA	ENSG00000283267.2:O009	Mitotic_Cycling - Interphase
110089	0	0	0.708047578943038	NA	NA	ENSG00000283267.2:O010	Mitotic_Cycling - Interphase
110090	0	0	0.708047578943038	NA	NA	ENSG00000283267.2:O011	Mitotic_Cycling - Interphase
110091	0	0	0.708047578943038	NA	NA	ENSG00000283267.2:O012	Mitotic_Cycling - Interphase
110092	0	0	0.708047578943038	NA	NA	ENSG00000283267.2:O013	Mitotic_Cycling - Interphase
110093	0	0	0.708047578943038	NA	NA	ENSG00000283267.2:O014	Mitotic_Cycling - Interphase
110094	0	0	0.708047578943038	NA	NA	ENSG00000283267.2:O015	Mitotic_Cycling - Interphase
110095	0	0	0.708047578943038	NA	NA	ENSG00000283267.2:O016	Mitotic_Cycling - Interphase
110096	0	0	0.708047578943038	NA	NA	ENSG00000283267.2:O017	Mitotic_Cycling - Interphase
110097	0	0	0.708047578943038	NA	NA	ENSG00000283267.2:O018	Mitotic_Cycling - Interphase
110098	0	0	0.708047578943038	NA	NA	ENSG00000283267.2:O019	Mitotic_Cycling - Interphase
110099	0	0	0.708047578943038	NA	NA	ENSG00000283267.2:O020	Mitotic_Cycling - Interphase
110100	0	0	0.708047578943038	NA	NA	ENSG00000283267.2:O021	Mitotic_Cycling - Interphase
110101	0	0	0.708047578943038	NA	NA	ENSG00000283267.2:O022	Mitotic_Cycling - Interphase
110102	0	0	0.708047578943038	NA	NA	ENSG00000283267.2:O023	Mitotic_Cycling - Interphase
110103	0	0	0.708047578943038	NA	NA	ENSG00000283267.2:O024	Mitotic_Cycling - Interphase
110104	0	0	0.708047578943038	NA	NA	ENSG00000283267.2:O025	Mitotic_Cycling - Interphase
110105	0	0	0.708047578943038	NA	NA	ENSG00000283267.2:O026	Mitotic_Cycling - Interphase
110106	0	0	0.708047578943038	NA	NA	ENSG00000283267.2:O027	Mitotic_Cycling - Interphase
110107	0	0	0.708047578943038	NA	NA	ENSG00000283267.2:O028	Mitotic_Cycling - Interphase
110108	0	0	0.708047578943038	NA	NA	ENSG00000283267.2:O029	Mitotic_Cycling - Interphase
110109	0	0	0.708047578943038	NA	NA	ENSG00000283267.2:O030	Mitotic_Cycling - Interphase
110110	0	0	0.708047578943038	NA	NA	ENSG00000283267.2:O031	Mitotic_Cycling - Interphase
110111	0	0	0.708047578943038	NA	NA	ENSG00000283267.2:O032	Mitotic_Cycling - Interphase
110112	0	0	0.708047578943038	NA	NA	ENSG00000283267.2:O033	Mitotic_Cycling - Interphase
110113	0	0	0.708047578943038	NA	NA	ENSG00000127989.14:O001	Mitotic_Cycling - Interphase
110114	0	0	0.708047578943038	NA	NA	ENSG00000127989.14:O002	Mitotic_Cycling - Interphase
110115	0.154148184281411	-0.000426255212715528	0.702458821488807	0.99473896648332	NA	ENSG00000127989.14:O003	Mitotic_Cycling - Interphase
110116	0.154148184281411	-0.000426255212715528	0.702458821488807	0.99473896648332	NA	ENSG00000127989.14:O004	Mitotic_Cycling - Interphase
110117	0.234561707049285	-0.0152458727716215	0.702560482186881	0.814186957337021	NA	ENSG00000127989.14:O005	Mitotic_Cycling - Interphase
110118	0	0	0.708047578943038	NA	NA	ENSG00000127989.14:O006	Mitotic_Cycling - Interphase
110119	0	0	0.708047578943038	NA	NA	ENSG00000127989.14:O007	Mitotic_Cycling - Interphase
110120	0.234561707049285	-0.0152458727716215	0.702560482186881	0.814186957337021	NA	ENSG00000127989.14:O008	Mitotic_Cycling - Interphase
110121	0	0	0.708047578943038	NA	NA	ENSG00000127989.14:O009	Mitotic_Cycling - Interphase
110122	0.226441868699477	-0.000426147129480016	0.702458821433443	0.994740300475658	NA	ENSG00000127989.14:O010	Mitotic_Cycling - Interphase
110123	0	0	0.708047578943038	NA	NA	ENSG00000127989.14:O011	Mitotic_Cycling - Interphase
110124	0	0	0.708047578943038	NA	NA	ENSG00000127989.14:O012	Mitotic_Cycling - Interphase
110125	0	0	0.708047578943038	NA	NA	ENSG00000127989.14:O013	Mitotic_Cycling - Interphase
110126	0	0	0.708047578943038	NA	NA	ENSG00000127989.14:O014	Mitotic_Cycling - Interphase
110127	0	0	0.708047578943038	NA	NA	ENSG00000127989.14:O015	Mitotic_Cycling - Interphase
110128	0	0	0.708047578943038	NA	NA	ENSG00000127989.14:O016	Mitotic_Cycling - Interphase
110129	0	0	0.708047578943038	NA	NA	ENSG00000127989.14:O017	Mitotic_Cycling - Interphase
110130	0	0	0.708047578943038	NA	NA	ENSG00000127989.14:O018	Mitotic_Cycling - Interphase
110131	0.219582559712291	0.0206309740087641	0.702622260257448	0.751613829867733	NA	ENSG00000127989.14:O019	Mitotic_Cycling - Interphase
110132	0	0	0.708047578943038	NA	NA	ENSG00000127989.14:O020	Mitotic_Cycling - Interphase
110133	0.454144266761576	0.00570740292612134	0.702347686347078	0.930444445763999	NA	ENSG00000127989.14:O021	Mitotic_Cycling - Interphase
110134	0.373848860438994	-0.0218506594186576	0.702645356781959	0.737638194294892	NA	ENSG00000127989.14:O022	Mitotic_Cycling - Interphase
110135	0	0	0.708047578943038	NA	NA	ENSG00000127989.14:O023	Mitotic_Cycling - Interphase
110136	1.31040031643767	0.0177436077850015	0.695857488961598	0.852584045034948	NA	ENSG00000127989.14:O024	Mitotic_Cycling - Interphase
110137	0.278574306779418	-0.018461304350086	0.702593817016055	0.776569525836811	NA	ENSG00000127989.14:O025	Mitotic_Cycling - Interphase
110138	0.226441868699477	-0.000426147129480016	0.702458821433443	0.994740300475658	NA	ENSG00000127989.14:O026	Mitotic_Cycling - Interphase
110139	19.790041156288	-0.341196556642279	0.537141374096104	0.264903442996739	0.486845831885425	ENSG00000127989.14:O027	Mitotic_Cycling - Interphase
110140	11.6425479187318	-0.100481151489036	0.664910323226494	0.580069561436706	NA	ENSG00000001630.18:O001	Mitotic_Cycling - Interphase
110141	2.0379872664753	-0.0171463758997036	0.697521690736233	0.847147885876494	NA	ENSG00000001630.18:O002	Mitotic_Cycling - Interphase
110142	4.68566578016822	0.0144720536658689	0.668736913564088	0.930227058015546	NA	ENSG00000001630.18:O003	Mitotic_Cycling - Interphase
110143	1.58215556097989	0.0241981643737819	0.695247137291429	0.805615082152718	NA	ENSG00000001630.18:O004	Mitotic_Cycling - Interphase
110144	0	0	0.708047578943038	NA	NA	ENSG00000001630.18:O005	Mitotic_Cycling - Interphase
110145	2.14703736183144	-0.0315315032911992	0.693949871523704	0.761182441646554	NA	ENSG00000001630.18:O006	Mitotic_Cycling - Interphase
110146	1.88346882623618	-0.0168341508889367	0.693441697992721	0.871463767744582	NA	ENSG00000001630.18:O007	Mitotic_Cycling - Interphase
110147	0	0	0.708047578943038	NA	NA	ENSG00000001630.18:O008	Mitotic_Cycling - Interphase
110148	2.67467697176972	-0.0626045484737372	0.685079869351064	0.641292711479201	NA	ENSG00000001630.18:O009	Mitotic_Cycling - Interphase
110149	12.0241295300235	-0.0592818219784448	0.651607346030331	0.762990694806461	NA	ENSG00000001630.18:O010	Mitotic_Cycling - Interphase
110150	7.63288162001796	-0.0259729620680942	0.668662184438278	0.87560590337438	NA	ENSG00000001630.18:O011	Mitotic_Cycling - Interphase
110151	16.4979401133326	-0.259834946136763	0.670079875308155	0.228270322435972	0.446011610045895	ENSG00000001630.18:O012	Mitotic_Cycling - Interphase
110152	4.01012588633804	-0.123901167926338	0.681959030311182	0.426875360322195	NA	ENSG00000001630.18:O013	Mitotic_Cycling - Interphase
110153	5.56726936494501	-0.0734151996431707	0.675166436263574	0.64297074962852	NA	ENSG00000001630.18:O014	Mitotic_Cycling - Interphase
110154	479.993601834917	0.105024391082252	0.248250929078207	0.637504537755021	0.798512007418292	ENSG00000001630.18:O015	Mitotic_Cycling - Interphase
110155	0	0	0.708047578943038	NA	NA	ENSG00000240720.10:O001	Mitotic_Cycling - Interphase
110156	0.234561707049285	-0.0152458727716215	0.702560482186881	0.814186957337021	NA	ENSG00000240720.10:O002	Mitotic_Cycling - Interphase
110157	0.139287153389709	-0.0118267807166463	0.702525363346366	0.855067458746097	NA	ENSG00000240720.10:O003	Mitotic_Cycling - Interphase
110158	0.227342370852175	0.0105387548035518	0.702497166143915	0.870825252242322	NA	ENSG00000001631.17:O001	Mitotic_Cycling - Interphase
110159	2.22551935938267	0.00216577645982799	0.6859568566228	0.986307392016247	NA	ENSG00000001631.17:O002	Mitotic_Cycling - Interphase
110160	0.234561707049285	-0.0152458727716215	0.702560482186881	0.814186957337021	NA	ENSG00000001631.17:O003	Mitotic_Cycling - Interphase
110161	0.227342370852175	0.0105387548035518	0.702497166143915	0.870825252242322	NA	ENSG00000001631.17:O004	Mitotic_Cycling - Interphase
110162	2.09020569294321	-0.00374025835946685	0.690496555603785	0.973613067194621	NA	ENSG00000001631.17:O005	Mitotic_Cycling - Interphase
110163	0.175169686022251	0.0162504391264438	0.702561021455262	0.802505585175971	NA	ENSG00000001631.17:O006	Mitotic_Cycling - Interphase
110164	7.87317785393096	-0.0771864307173085	0.669153266001656	0.650623854686529	NA	ENSG00000001631.17:O007	Mitotic_Cycling - Interphase
110165	4.29779740148331	-0.000508626910924301	0.677027182872678	0.997258491252922	NA	ENSG00000001631.17:O008	Mitotic_Cycling - Interphase
110166	2.07825345093633	0.00367948235420124	0.68174714325747	0.978581984827881	NA	ENSG00000001631.17:O009	Mitotic_Cycling - Interphase
110167	4.86371423113839	0.073539257322175	0.675528838840656	0.640913438441068	NA	ENSG00000001631.17:O010	Mitotic_Cycling - Interphase
110168	207.819163764862	-1.73431791853467	0.394783029582279	9.27721897046932e-08	2.90644778251921e-06	ENSG00000001631.17:O011	Mitotic_Cycling - Interphase
110169	2.52303241202219	-0.0581487635783349	0.668745371945609	0.730130184192217	NA	ENSG00000001631.17:O012	Mitotic_Cycling - Interphase
110170	33.7014640812459	-0.263074273200078	0.513745271817802	0.387833695725836	0.603007331816501	ENSG00000001631.17:O013	Mitotic_Cycling - Interphase
110171	3.07814639201621	-0.0531290451030856	0.669694312767695	0.749256123666583	NA	ENSG00000001631.17:O014	Mitotic_Cycling - Interphase
110172	0.226441868699477	-0.000426147129480016	0.702458821433443	0.994740300475658	NA	ENSG00000242950.7:O001	Mitotic_Cycling - Interphase
110173	0	0	0.708047578943038	NA	NA	ENSG00000242950.7:O002	Mitotic_Cycling - Interphase
110174	0.154148184281411	-0.000426255212715528	0.702458821488807	0.99473896648332	NA	ENSG00000242950.7:O003	Mitotic_Cycling - Interphase
110175	0	0	0.708047578943038	NA	NA	ENSG00000242950.7:O004	Mitotic_Cycling - Interphase
110176	0	0	0.708047578943038	NA	NA	ENSG00000242950.7:O005	Mitotic_Cycling - Interphase
110177	0.154148184281411	-0.000426255212715528	0.702458821488807	0.99473896648332	NA	ENSG00000242950.7:O006	Mitotic_Cycling - Interphase
110178	1.54500227023694	0.0168602172808921	0.695932174011684	0.859336495293116	NA	ENSG00000127980.16:O001	Mitotic_Cycling - Interphase
110179	0.321558059163779	0.0250645556740157	0.702711939644135	0.701400457781982	NA	ENSG00000127980.16:O002	Mitotic_Cycling - Interphase
110180	0.49815686649171	0.00256073666349572	0.702299394391044	0.968848186209852	NA	ENSG00000127980.16:O003	Mitotic_Cycling - Interphase
110181	0.0731941865707638	0.0105383085778589	0.702497162153178	0.870830654388861	NA	ENSG00000127980.16:O004	Mitotic_Cycling - Interphase
110182	0.79016308285715	0.0203526020074311	0.702115452546776	0.764539170552744	NA	ENSG00000127980.16:O005	Mitotic_Cycling - Interphase
110183	0.540898708111437	0.0047874182654011	0.702398785990639	0.941345689088933	NA	ENSG00000127980.16:O006	Mitotic_Cycling - Interphase
110184	1.405116017403	-0.054911610807649	0.692988825508254	0.620208672428976	NA	ENSG00000127980.16:O007	Mitotic_Cycling - Interphase
110185	195.156030365258	-0.180719755696546	0.25339992658122	0.424723292804647	0.634028184316545	ENSG00000127980.16:O008	Mitotic_Cycling - Interphase
110186	0.365729022089186	-0.0118261660980394	0.702525354619466	0.855074906172427	NA	ENSG00000234545.8:O001	Mitotic_Cycling - Interphase
110187	0.687287081252965	0.0134860136739119	0.702426345027918	0.836762121807233	NA	ENSG00000234545.8:O002	Mitotic_Cycling - Interphase
110188	1.13976500504838	0.0446760448342192	0.693144394759037	0.680213390487593	NA	ENSG00000234545.8:O003	Mitotic_Cycling - Interphase
110189	0	0	0.708047578943038	NA	NA	ENSG00000234545.8:O004	Mitotic_Cycling - Interphase
110190	0	0	0.708047578943038	NA	NA	ENSG00000234545.8:O005	Mitotic_Cycling - Interphase
110191	0	0	0.708047578943038	NA	NA	ENSG00000234545.8:O006	Mitotic_Cycling - Interphase
110192	0	0	0.708047578943038	NA	NA	ENSG00000234545.8:O007	Mitotic_Cycling - Interphase
110193	0	0	0.708047578943038	NA	NA	ENSG00000234545.8:O008	Mitotic_Cycling - Interphase
110194	0	0	0.708047578943038	NA	NA	ENSG00000234545.8:O009	Mitotic_Cycling - Interphase
110195	0	0	0.708047578943038	NA	NA	ENSG00000234545.8:O010	Mitotic_Cycling - Interphase
110196	1.36763130594939	-0.0131791133166625	0.700224402962409	0.86374164123469	NA	ENSG00000234545.8:O011	Mitotic_Cycling - Interphase
110197	0	0	0.708047578943038	NA	NA	ENSG00000234545.8:O012	Mitotic_Cycling - Interphase
110198	0	0	0.708047578943038	NA	NA	ENSG00000234545.8:O013	Mitotic_Cycling - Interphase
110199	9.84711749480904	0.317125019678653	0.632626714393038	0.228182561471915	NA	ENSG00000234545.8:O014	Mitotic_Cycling - Interphase
110200	18.82867046826	-0.0931706308694888	0.598663451582824	0.715572858879841	0.845823109202026	ENSG00000105810.10:O001	Mitotic_Cycling - Interphase
110201	35.0636267633508	0.285544270929017	0.665161423237523	0.2114860574891	0.426853081619187	ENSG00000105810.10:O002	Mitotic_Cycling - Interphase
110202	0	0	0.708047578943038	NA	NA	ENSG00000105810.10:O003	Mitotic_Cycling - Interphase
110203	7.29613764922058	0.0884919287326152	0.672761093600175	0.593293160114837	NA	ENSG00000105810.10:O004	Mitotic_Cycling - Interphase
110204	1.85882930917473	0.0353502822467424	0.683428002711463	0.792921567007448	NA	ENSG00000105810.10:O005	Mitotic_Cycling - Interphase
110205	4.57000239872055	0.00817944777389158	0.677847888292528	0.955408639138526	NA	ENSG00000105810.10:O006	Mitotic_Cycling - Interphase
110206	37.9842123261673	-0.071004039721249	0.605409416274092	0.775337827809832	0.880810883276516	ENSG00000105810.10:O007	Mitotic_Cycling - Interphase
110207	2.66435325116267	0.0464771204597585	0.685845842393426	0.720341539944779	NA	ENSG00000105810.10:O008	Mitotic_Cycling - Interphase
110208	27.8442373778079	-0.218832341521695	0.661282170561007	0.30697329026323	0.529296370181145	ENSG00000105810.10:O009	Mitotic_Cycling - Interphase
110209	20.7691776023016	-0.290520903842506	0.675918023227548	0.184119193768672	0.392254744627793	ENSG00000105810.10:O010	Mitotic_Cycling - Interphase
110210	6.01032766304791	0.00519911150033277	0.670223692597	0.974431908869916	NA	ENSG00000105810.10:O011	Mitotic_Cycling - Interphase
110211	3.47890248448055	-0.025379424293967	0.685604785458097	0.842999304028853	NA	ENSG00000105810.10:O012	Mitotic_Cycling - Interphase
110212	4.4132003639478	0.0497783712559468	0.676139038467681	0.744907571953402	NA	ENSG00000105810.10:O013	Mitotic_Cycling - Interphase
110213	3.30931173250868	0.0844355768533783	0.681026552772192	0.568699554935423	NA	ENSG00000105810.10:O014	Mitotic_Cycling - Interphase
110214	5.44879061325811	0.069007670778798	0.672205852369604	0.672982972448191	NA	ENSG00000105810.10:O015	Mitotic_Cycling - Interphase
110215	16.8127839278332	-0.0247689023089686	0.66013840227076	0.891129940754922	0.945565175279137	ENSG00000105810.10:O016	Mitotic_Cycling - Interphase
110216	7.52504598249246	0.019211940151751	0.669431292308899	0.906814963848321	NA	ENSG00000105810.10:O017	Mitotic_Cycling - Interphase
110217	12.5457447368237	0.113515991114864	0.669462632919517	0.520268446888593	NA	ENSG00000105810.10:O018	Mitotic_Cycling - Interphase
110218	2.06632045370301	0.0338279313681426	0.690449888993175	0.769126128797404	NA	ENSG00000105810.10:O019	Mitotic_Cycling - Interphase
110219	8.4783893687221	-0.00175035057267425	0.66448626350951	0.991922892556382	NA	ENSG00000105810.10:O020	Mitotic_Cycling - Interphase
110220	7.28916596566673	-0.0725030275576939	0.665897572638694	0.679524400292407	NA	ENSG00000105810.10:O021	Mitotic_Cycling - Interphase
110221	0.906869640965256	0.0233252557927698	0.701728113561109	0.740488718528386	NA	ENSG00000105810.10:O022	Mitotic_Cycling - Interphase
110222	8.44355098813557	-0.0369869039004404	0.65783041647619	0.841863496762256	NA	ENSG00000105810.10:O023	Mitotic_Cycling - Interphase
110223	6.70794876147874	-0.165928245032847	0.680716164083295	0.331795155134009	NA	ENSG00000105810.10:O024	Mitotic_Cycling - Interphase
110224	5.76834922829311	0.0468905674798286	0.67193814741748	0.771192722511762	NA	ENSG00000105810.10:O025	Mitotic_Cycling - Interphase
110225	9.9260907512242	-0.12667664742932	0.664342762545873	0.499540061647247	NA	ENSG00000105810.10:O026	Mitotic_Cycling - Interphase
110226	7.48635234775105	-0.0515008180400823	0.657731352710482	0.782607450420058	NA	ENSG00000105810.10:O027	Mitotic_Cycling - Interphase
110227	7.33061734216295	-0.0130760232551034	0.668077012476078	0.937399967573206	NA	ENSG00000105810.10:O028	Mitotic_Cycling - Interphase
110228	10.0816137779816	0.0416342945123927	0.679784354119743	0.772547793038435	NA	ENSG00000105810.10:O029	Mitotic_Cycling - Interphase
110229	3.82375950643893	0.0571291191995708	0.672783624434287	0.722292419933578	NA	ENSG00000105810.10:O030	Mitotic_Cycling - Interphase
110230	8.14457494201255	-0.0116495295256721	0.666609104505162	0.945105265602129	NA	ENSG00000105810.10:O031	Mitotic_Cycling - Interphase
110231	0.139287153389709	-0.0118267807166463	0.702525363346366	0.855067458746097	NA	ENSG00000105810.10:O032	Mitotic_Cycling - Interphase
110232	0.700678744089005	0.0349402749471506	0.703024727657037	0.594454963686938	NA	ENSG00000105810.10:O033	Mitotic_Cycling - Interphase
110233	20.1660932974757	-0.317121934314859	0.668765297378278	0.175756628256418	0.380875377733645	ENSG00000105810.10:O034	Mitotic_Cycling - Interphase
110234	3.30372353509631	-0.117501133903117	0.685920911258379	0.419952408898573	NA	ENSG00000105810.10:O035	Mitotic_Cycling - Interphase
110235	20.0069450184107	-0.141253955445878	0.644483868596973	0.515219085957898	0.708471647559483	ENSG00000105810.10:O036	Mitotic_Cycling - Interphase
110236	13.0008312607991	-0.0552737724117351	0.661841249042577	0.759232222548629	NA	ENSG00000105810.10:O037	Mitotic_Cycling - Interphase
110237	5.75305897958195	-0.0227133741083854	0.670489503701047	0.888655785067356	NA	ENSG00000105810.10:O038	Mitotic_Cycling - Interphase
110238	0.805912760111758	-0.00132368564049366	0.702208459216534	0.984014404071578	NA	ENSG00000105810.10:O039	Mitotic_Cycling - Interphase
110239	11.0850533736687	0.0746243461909674	0.664417348918847	0.675605986411131	NA	ENSG00000105810.10:O040	Mitotic_Cycling - Interphase
110240	6.13921151024983	-0.0412479544752714	0.678775948087173	0.777971814867666	NA	ENSG00000105810.10:O041	Mitotic_Cycling - Interphase
110241	3.79954822269077	0.00533959858630507	0.685246543995944	0.966762568381244	NA	ENSG00000105810.10:O042	Mitotic_Cycling - Interphase
110242	8.53728951873227	0.135834651412658	0.6739885080338	0.435067215256489	NA	ENSG00000105810.10:O043	Mitotic_Cycling - Interphase
110243	4.08165456486137	-0.0125544306989957	0.686917385879572	0.919228219359013	NA	ENSG00000105810.10:O044	Mitotic_Cycling - Interphase
110244	6.96710150039442	-0.0425201939047928	0.668339030090216	0.79985110496467	NA	ENSG00000105810.10:O045	Mitotic_Cycling - Interphase
110245	8.73403569713983	-0.152767054572024	0.666964805914475	0.420330616818327	NA	ENSG00000105810.10:O046	Mitotic_Cycling - Interphase
110246	18.5203293741502	-0.0643734866100353	0.625910830255733	0.778477494880848	0.882320331521717	ENSG00000105810.10:O047	Mitotic_Cycling - Interphase
110247	4.59033257063588	0.0400089095112546	0.678148951645845	0.786287664399301	NA	ENSG00000105810.10:O048	Mitotic_Cycling - Interphase
110248	12.5856654756251	-0.090330529358006	0.637118810045355	0.679441296324514	NA	ENSG00000105810.10:O049	Mitotic_Cycling - Interphase
110249	3.06376638242012	-0.0507993921922376	0.684185149713313	0.706042827749393	NA	ENSG00000105810.10:O050	Mitotic_Cycling - Interphase
110250	3.62940103286434	-0.0510073789911527	0.680793530590953	0.721057638518215	NA	ENSG00000105810.10:O051	Mitotic_Cycling - Interphase
110251	6.12828486696914	-0.0804697592344364	0.67106558379773	0.630836109266884	NA	ENSG00000105810.10:O052	Mitotic_Cycling - Interphase
110252	3.44488260441322	0.0702237549565702	0.687648676232144	0.587067250238667	NA	ENSG00000105810.10:O053	Mitotic_Cycling - Interphase
110253	5.29719572996119	0.0853707174370796	0.672297780003726	0.607049467943117	NA	ENSG00000105810.10:O054	Mitotic_Cycling - Interphase
110254	11.578501425458	-0.0211275285841845	0.651633655386388	0.91334589578614	NA	ENSG00000105810.10:O055	Mitotic_Cycling - Interphase
110255	16.3173582990522	-0.145846426959659	0.645773375016481	0.500229762736512	0.695918667474512	ENSG00000105810.10:O056	Mitotic_Cycling - Interphase
110256	8.90129597772773	-0.204609893924836	0.67948854317837	0.27035763114698	NA	ENSG00000105810.10:O057	Mitotic_Cycling - Interphase
110257	6.48270769603639	0.108097768551218	0.671456216467515	0.529594797138322	NA	ENSG00000105810.10:O058	Mitotic_Cycling - Interphase
110258	15.0797640488855	0.0682353564504766	0.613453093731055	0.777502948513766	NA	ENSG00000105810.10:O059	Mitotic_Cycling - Interphase
110259	5.56029710455541	-0.321266596281427	0.708935993374445	0.0904870886975066	NA	ENSG00000105810.10:O060	Mitotic_Cycling - Interphase
110260	2.94032318618587	0.0593910060939541	0.680872248177958	0.679798504439655	NA	ENSG00000105810.10:O061	Mitotic_Cycling - Interphase
110261	3.62612402753603	-0.17289113718025	0.687385756133828	0.283386878463638	NA	ENSG00000105810.10:O062	Mitotic_Cycling - Interphase
110262	9.5796779724948	0.0668616832472546	0.661094824648426	0.714603780004477	NA	ENSG00000105810.10:O063	Mitotic_Cycling - Interphase
110263	8.40768749462266	0.0249040764512479	0.668988249200172	0.880201277768268	NA	ENSG00000105810.10:O064	Mitotic_Cycling - Interphase
110264	2.17642859469022	-0.0289783357553429	0.68261135630591	0.83138982569311	NA	ENSG00000105810.10:O065	Mitotic_Cycling - Interphase
110265	11.6102394901659	0.00965446227798174	0.655884381786145	0.958907996857431	NA	ENSG00000105810.10:O066	Mitotic_Cycling - Interphase
110266	2.57075590748915	-0.00308269805264122	0.684682242890886	0.981024082008287	NA	ENSG00000105810.10:O067	Mitotic_Cycling - Interphase
110267	41.8057666738983	0.212344908152354	0.651249809709494	0.342943838630279	0.562129915500098	ENSG00000105810.10:O068	Mitotic_Cycling - Interphase
110268	20.4293404703002	-0.158362681206427	0.627509245114314	0.505411188126955	0.700857709368778	ENSG00000105810.10:O069	Mitotic_Cycling - Interphase
110269	6.22442990477922	-0.08965127779285	0.672909397877183	0.58831947196344	NA	ENSG00000105810.10:O070	Mitotic_Cycling - Interphase
110270	12.2330508436872	-0.0300999198686475	0.661661405573143	0.866219156109513	NA	ENSG00000105810.10:O071	Mitotic_Cycling - Interphase
110271	12.4922402444744	-0.229538623850874	0.670451015423468	0.265275004546092	NA	ENSG00000105810.10:O072	Mitotic_Cycling - Interphase
110272	5.31057998358046	0.0362500395700238	0.672947069218412	0.818800875775104	NA	ENSG00000105810.10:O073	Mitotic_Cycling - Interphase
110273	8.70417029364309	0.102608276817475	0.667983488994567	0.561851937380718	NA	ENSG00000105810.10:O074	Mitotic_Cycling - Interphase
110274	4.80562297111781	-0.0144737583228162	0.677155723221608	0.922099113900206	NA	ENSG00000105810.10:O075	Mitotic_Cycling - Interphase
110275	6.32594386293599	0.112686457277519	0.673209628402315	0.506980396920726	NA	ENSG00000105810.10:O076	Mitotic_Cycling - Interphase
110276	36.0086721999483	-0.238848598510711	0.617306520087537	0.356838189456646	0.574469850067003	ENSG00000105810.10:O077	Mitotic_Cycling - Interphase
110277	9.42556302130364	-0.00853699110875107	0.662307216499703	0.961485992935663	NA	ENSG00000105810.10:O078	Mitotic_Cycling - Interphase
110278	3.09931158936473	-0.0331526702794894	0.689380435846579	0.779383580678381	NA	ENSG00000105810.10:O079	Mitotic_Cycling - Interphase
110279	20.1760277096736	-0.172959680220037	0.657590603953945	0.404164325993116	0.616718964639636	ENSG00000105810.10:O080	Mitotic_Cycling - Interphase
110280	32.3957517151783	0.0461643994478072	0.649261859122357	0.816451177044729	0.90405231317113	ENSG00000105810.10:O081	Mitotic_Cycling - Interphase
110281	2.42175931118821	-0.0907978116317372	0.688037185775561	0.495468484084444	NA	ENSG00000105810.10:O082	Mitotic_Cycling - Interphase
110282	24.1841241155343	-0.094856263960721	0.6454054110563	0.649871566287244	0.804666593250917	ENSG00000105810.10:O083	Mitotic_Cycling - Interphase
110283	7.10773360733295	-0.112205633196514	0.670919372205984	0.518477564620147	NA	ENSG00000105810.10:O084	Mitotic_Cycling - Interphase
110284	31.2406368144268	-0.3757370388743	0.679097537825961	0.12164736086232	0.30685860151383	ENSG00000105810.10:O085	Mitotic_Cycling - Interphase
110285	5.83569845196843	0.000223002392552552	0.67077785360916	0.99889551617188	NA	ENSG00000105810.10:O086	Mitotic_Cycling - Interphase
110286	27.6737865663811	0.0109655383234373	0.627511108288592	0.961109260164677	0.980354763090203	ENSG00000105810.10:O087	Mitotic_Cycling - Interphase
110287	0.29343533767112	-0.011826273537295	0.702525356150583	0.855073604242739	NA	ENSG00000105810.10:O088	Mitotic_Cycling - Interphase
110288	24.2027025021903	-0.214474368770889	0.624070307756018	0.390759372840974	0.605440200391898	ENSG00000105810.10:O089	Mitotic_Cycling - Interphase
110289	491.14093681957	0.0887693460194709	0.271688851894338	0.709793972582479	0.842790043475562	ENSG00000105810.10:O090	Mitotic_Cycling - Interphase
110290	5.35585998155312	0.394172506340965	0.698782984778291	0.08835270380505	NA	ENSG00000105810.10:O091	Mitotic_Cycling - Interphase
110291	35.2588420183175	0.50502124808657	0.59481769234296	0.104775719877658	0.281026800836905	ENSG00000105810.10:O092	Mitotic_Cycling - Interphase
110292	1.99849817435823	0.0298505752009267	0.694870416310678	0.766073986238835	NA	ENSG00000205413.8:O001	Mitotic_Cycling - Interphase
110293	0	0	0.708047578943038	NA	NA	ENSG00000205413.8:O002	Mitotic_Cycling - Interphase
110294	0.380950080190813	0.00127798157522199	0.702365687561173	0.984356868561125	NA	ENSG00000205413.8:O003	Mitotic_Cycling - Interphase
110295	1.52496936909189	-0.0299416838623373	0.699237251903665	0.719143438028305	NA	ENSG00000205413.8:O004	Mitotic_Cycling - Interphase
110296	0.219582559712291	0.0206309740087641	0.702622260257448	0.751613829867733	NA	ENSG00000205413.8:O005	Mitotic_Cycling - Interphase
110297	0.146388373141528	0.0161339147722496	0.702559219495029	0.803884600841545	NA	ENSG00000205413.8:O006	Mitotic_Cycling - Interphase
110298	0.388709891330696	-0.0152453636736845	0.702560472877178	0.814193047090482	NA	ENSG00000205413.8:O007	Mitotic_Cycling - Interphase
110299	1.25384632834787	0.0413229186479273	0.703258150283123	0.531070049263465	NA	ENSG00000205413.8:O008	Mitotic_Cycling - Interphase
110300	0.527997044720406	-0.0218501297754851	0.702645343022841	0.737644313562998	NA	ENSG00000205413.8:O009	Mitotic_Cycling - Interphase
110301	0	0	0.708047578943038	NA	NA	ENSG00000205413.8:O010	Mitotic_Cycling - Interphase
110302	0.365729022089186	-0.0118261660980394	0.702525354619466	0.855074906172427	NA	ENSG00000205413.8:O011	Mitotic_Cycling - Interphase
110303	0.373730743993703	0.0206313225277297	0.702622267390644	0.751609805134876	NA	ENSG00000205413.8:O012	Mitotic_Cycling - Interphase
110304	0	0	0.708047578943038	NA	NA	ENSG00000205413.8:O013	Mitotic_Cycling - Interphase
110305	0	0	0.708047578943038	NA	NA	ENSG00000205413.8:O014	Mitotic_Cycling - Interphase
110306	1.38233397364581	0.0247231586668882	0.696485928437142	0.792057970052049	NA	ENSG00000205413.8:O015	Mitotic_Cycling - Interphase
110307	0.278574306779418	-0.018461304350086	0.702593817016055	0.776569525836811	NA	ENSG00000205413.8:O016	Mitotic_Cycling - Interphase
110308	53.9731518577735	-0.897330738189061	0.515108930215226	0.00894867813092095	0.0540875606898573	ENSG00000205413.8:O017	Mitotic_Cycling - Interphase
110309	0.436278462468927	0.016868377104625	0.702383850310187	0.798398870538972	NA	ENSG00000205413.8:O018	Mitotic_Cycling - Interphase
110310	0.777869921066006	0.043529919713357	0.697102904932964	0.644504693490495	NA	ENSG00000205413.8:O019	Mitotic_Cycling - Interphase
110311	0.234561707049285	-0.0152458727716215	0.702560482186881	0.814186957337021	NA	ENSG00000177409.12:O001	Mitotic_Cycling - Interphase
110312	0	0	0.708047578943038	NA	NA	ENSG00000177409.12:O002	Mitotic_Cycling - Interphase
110313	0.491716830555754	-0.0137991053710744	0.702554138834368	0.83126237566806	NA	ENSG00000177409.12:O003	Mitotic_Cycling - Interphase
110314	0.139287153389709	-0.0118267807166463	0.702525363346366	0.855067458746097	NA	ENSG00000177409.12:O004	Mitotic_Cycling - Interphase
110315	0	0	0.708047578943038	NA	NA	ENSG00000177409.12:O005	Mitotic_Cycling - Interphase
110316	0	0	0.708047578943038	NA	NA	ENSG00000177409.12:O006	Mitotic_Cycling - Interphase
110317	0.146388373141528	0.0161339147722496	0.702559219495029	0.803884600841545	NA	ENSG00000177409.12:O007	Mitotic_Cycling - Interphase
110318	0.154148184281411	-0.000426255212715528	0.702458821488807	0.99473896648332	NA	ENSG00000177409.12:O008	Mitotic_Cycling - Interphase
110319	25.5757953544775	-0.207137465869684	0.541839013344274	0.481641517029892	0.681401558245852	ENSG00000177409.12:O009	Mitotic_Cycling - Interphase
110320	0.314068894947007	0.00864176537918321	0.702403564586323	0.894581116267223	NA	ENSG00000177409.12:O010	Mitotic_Cycling - Interphase
110321	0.226441868699477	-0.000426147129480016	0.702458821433443	0.994740300475658	NA	ENSG00000177409.12:O011	Mitotic_Cycling - Interphase
110322	0	0	0.708047578943038	NA	NA	ENSG00000177409.12:O012	Mitotic_Cycling - Interphase
110323	0	0	0.708047578943038	NA	NA	ENSG00000177409.12:O013	Mitotic_Cycling - Interphase
110324	0	0	0.708047578943038	NA	NA	ENSG00000177409.12:O014	Mitotic_Cycling - Interphase
110325	0.423291957571876	0.025272524092957	0.702711941653918	0.699199876613115	NA	ENSG00000177409.12:O015	Mitotic_Cycling - Interphase
110326	0.0731941865707638	0.0105383085778589	0.702497162153178	0.870830654388861	NA	ENSG00000177409.12:O016	Mitotic_Cycling - Interphase
110327	1.87284773427688	-0.112638473629655	0.684193670628471	0.446916489907507	NA	ENSG00000177409.12:O017	Mitotic_Cycling - Interphase
110328	0	0	0.708047578943038	NA	NA	ENSG00000188175.10:O001	Mitotic_Cycling - Interphase
110329	0	0	0.708047578943038	NA	NA	ENSG00000188175.10:O002	Mitotic_Cycling - Interphase
110330	0.98900692508497	-0.0543809957714422	0.698200803095812	0.556861270063499	NA	ENSG00000188175.10:O003	Mitotic_Cycling - Interphase
110331	0	0	0.708047578943038	NA	NA	ENSG00000004948.16:O001	Mitotic_Cycling - Interphase
110332	0	0	0.708047578943038	NA	NA	ENSG00000004948.16:O002	Mitotic_Cycling - Interphase
110333	0	0	0.708047578943038	NA	NA	ENSG00000004948.16:O003	Mitotic_Cycling - Interphase
110334	0	0	0.708047578943038	NA	NA	ENSG00000004948.16:O004	Mitotic_Cycling - Interphase
110335	0	0	0.708047578943038	NA	NA	ENSG00000004948.16:O005	Mitotic_Cycling - Interphase
110336	0	0	0.708047578943038	NA	NA	ENSG00000004948.16:O006	Mitotic_Cycling - Interphase
110337	0	0	0.708047578943038	NA	NA	ENSG00000004948.16:O007	Mitotic_Cycling - Interphase
110338	0	0	0.708047578943038	NA	NA	ENSG00000004948.16:O008	Mitotic_Cycling - Interphase
110339	0	0	0.708047578943038	NA	NA	ENSG00000004948.16:O009	Mitotic_Cycling - Interphase
110340	0	0	0.708047578943038	NA	NA	ENSG00000004948.16:O010	Mitotic_Cycling - Interphase
110341	0	0	0.708047578943038	NA	NA	ENSG00000004948.16:O011	Mitotic_Cycling - Interphase
110342	0	0	0.708047578943038	NA	NA	ENSG00000004948.16:O012	Mitotic_Cycling - Interphase
110343	0.820673116089979	-0.0153453982883015	0.700144678992424	0.842740123025802	NA	ENSG00000004948.16:O013	Mitotic_Cycling - Interphase
110344	0	0	0.708047578943038	NA	NA	ENSG00000004948.16:O014	Mitotic_Cycling - Interphase
110345	0.234561707049285	-0.0152458727716215	0.702560482186881	0.814186957337021	NA	ENSG00000105825.14:O001	Mitotic_Cycling - Interphase
110346	0.667284198110115	-0.0259984369667409	0.702736239616911	0.690954973813744	NA	ENSG00000105825.14:O002	Mitotic_Cycling - Interphase
110347	0	0	0.708047578943038	NA	NA	ENSG00000105825.14:O003	Mitotic_Cycling - Interphase
110348	1.04865663679841	0.0126550852965761	0.70241859241786	0.846620448424564	NA	ENSG00000105825.14:O004	Mitotic_Cycling - Interphase
110349	0.121045042908431	0.0246283827665169	0.702766946297185	0.70469263961596	NA	ENSG00000105825.14:O005	Mitotic_Cycling - Interphase
110350	4.93249203183666	-0.0595550834716243	0.673811249327402	0.708023412331409	NA	ENSG00000105825.14:O006	Mitotic_Cycling - Interphase
110351	8.22169982217724	0.0496273448547666	0.666151928424099	0.773392809689724	NA	ENSG00000105825.14:O007	Mitotic_Cycling - Interphase
110352	3.95206996912911	0.0478598096966258	0.678292568465826	0.746594806768417	NA	ENSG00000105825.14:O008	Mitotic_Cycling - Interphase
110353	2.41452001051399	0.0488680597465809	0.68695326067306	0.700941008881892	NA	ENSG00000105825.14:O009	Mitotic_Cycling - Interphase
110354	6.92186253722518	0.0544439851268603	0.663187076963029	0.759703971542089	NA	ENSG00000105825.14:O010	Mitotic_Cycling - Interphase
110355	7.06321713743355	-0.0790512451181987	0.674282629979431	0.623606460876341	NA	ENSG00000105825.14:O011	Mitotic_Cycling - Interphase
110356	2.59157168836852	-0.117631368555993	0.689733201179142	0.390270098847922	NA	ENSG00000105825.14:O012	Mitotic_Cycling - Interphase
110357	11.1927840407058	-0.206943858180994	0.6795724477083	0.266606146227811	NA	ENSG00000105825.14:O013	Mitotic_Cycling - Interphase
110358	536.863417527715	0.436620444800263	0.339808172253607	0.114314703000017	0.295769262128389	ENSG00000105825.14:O014	Mitotic_Cycling - Interphase
110359	1.93557464046896	-0.0370398722382844	0.697685451587143	0.683583310449341	NA	ENSG00000105829.13:O001	Mitotic_Cycling - Interphase
110360	3.81812575791845	-0.0989795552428934	0.676639861604828	0.537053663688432	NA	ENSG00000105829.13:O002	Mitotic_Cycling - Interphase
110361	0.43272249106083	-0.0184607670914278	0.702593805377465	0.776575848103607	NA	ENSG00000105829.13:O003	Mitotic_Cycling - Interphase
110362	1.65788722804558	0.084925696857665	0.691124573877864	0.491743334935355	NA	ENSG00000105829.13:O004	Mitotic_Cycling - Interphase
110363	1.41102556104144	0.0154329002063351	0.702448982616931	0.813783266061163	NA	ENSG00000105829.13:O005	Mitotic_Cycling - Interphase
110364	3.4697197036142	0.00292841313621393	0.67664631136309	0.984307071891887	NA	ENSG00000105829.13:O006	Mitotic_Cycling - Interphase
110365	3.16736690012333	0.0744181964666104	0.686653398848176	0.57512153565764	NA	ENSG00000105829.13:O007	Mitotic_Cycling - Interphase
110366	2.4898019097785	0.00218581824906071	0.684856931878574	0.986495636782058	NA	ENSG00000105829.13:O008	Mitotic_Cycling - Interphase
110367	7.05366025224889	-0.00797513997666036	0.666137504286389	0.962578910666087	NA	ENSG00000105829.13:O009	Mitotic_Cycling - Interphase
110368	1.87869410833838	0.0645328832046677	0.693154778160288	0.565878237949978	NA	ENSG00000105829.13:O010	Mitotic_Cycling - Interphase
110369	199.040748195868	0.378112764183591	0.342636218829429	0.173153296423563	0.377378360130982	ENSG00000105829.13:O011	Mitotic_Cycling - Interphase
110370	18.377033843534	0.133443401009326	0.582427460571881	0.621132717613394	0.787611100639329	ENSG00000105829.13:O012	Mitotic_Cycling - Interphase
110371	0	0	0.708047578943038	NA	NA	ENSG00000127990.19:O001	Mitotic_Cycling - Interphase
110372	0	0	0.708047578943038	NA	NA	ENSG00000127990.19:O002	Mitotic_Cycling - Interphase
110373	0	0	0.708047578943038	NA	NA	ENSG00000127990.19:O003	Mitotic_Cycling - Interphase
110374	13.3378699249651	-0.226537274137978	0.658295422900112	0.302369988413499	NA	ENSG00000127990.19:O004	Mitotic_Cycling - Interphase
110375	2.20809557747567	0.00130624660069212	0.681147487931462	0.992474835785772	NA	ENSG00000127990.19:O005	Mitotic_Cycling - Interphase
110376	276.165936039436	-0.806251641545834	0.257567354731361	0.000416871043815639	0.00477298868522094	ENSG00000127990.19:O006	Mitotic_Cycling - Interphase
110377	0	0	0.708047578943038	NA	NA	ENSG00000005421.9:O001	Mitotic_Cycling - Interphase
110378	0	0	0.708047578943038	NA	NA	ENSG00000005421.9:O002	Mitotic_Cycling - Interphase
110379	0.529323773216578	-0.000426125900376074	0.702458821422094	0.994740562491186	NA	ENSG00000005421.9:O003	Mitotic_Cycling - Interphase
110380	0	0	0.708047578943038	NA	NA	ENSG00000005421.9:O004	Mitotic_Cycling - Interphase
110381	0.139287153389709	-0.0118267807166463	0.702525363346366	0.855067458746097	NA	ENSG00000005421.9:O005	Mitotic_Cycling - Interphase
110382	0	0	0.708047578943038	NA	NA	ENSG00000005421.9:O006	Mitotic_Cycling - Interphase
110383	0.223825374350127	0.00167343677723762	0.702425266320051	0.979411665567995	NA	ENSG00000005421.9:O007	Mitotic_Cycling - Interphase
110384	0	0	0.708047578943038	NA	NA	ENSG00000105852.11:O001	Mitotic_Cycling - Interphase
110385	0	0	0.708047578943038	NA	NA	ENSG00000105852.11:O002	Mitotic_Cycling - Interphase
110386	8.25607389718559	-0.268099778652834	0.688638195056439	0.169815449763366	NA	ENSG00000105854.13:O001	Mitotic_Cycling - Interphase
110387	11.1141740540419	-0.179522190885872	0.641509672809019	0.429741122757442	NA	ENSG00000105854.13:O002	Mitotic_Cycling - Interphase
110388	3.00482502744592	-0.270123296900348	0.716604661287098	0.0724314854120678	NA	ENSG00000105854.13:O003	Mitotic_Cycling - Interphase
110389	9.69058683390658	-0.352183822406649	0.703922597451023	0.0930476735962973	NA	ENSG00000105854.13:O004	Mitotic_Cycling - Interphase
110390	24.6294438760597	0.014613981716526	0.597741506432085	0.953972166605162	0.97726495725876	ENSG00000105854.13:O005	Mitotic_Cycling - Interphase
110391	20.8243944231054	-0.520533364889509	0.740391081273962	0.0320771172763857	0.132806204526991	ENSG00000105854.13:O006	Mitotic_Cycling - Interphase
110392	6.28537184211729	-0.0599155995696868	0.659360102556304	0.745864071421695	NA	ENSG00000105854.13:O007	Mitotic_Cycling - Interphase
110393	5.90785357400978	-0.101911180924686	0.675493235615824	0.532347283271437	NA	ENSG00000105854.13:O008	Mitotic_Cycling - Interphase
110394	982.510627093477	0.0569890609022395	0.161014821000157	0.711438768134029	0.843588869925413	ENSG00000105854.13:O009	Mitotic_Cycling - Interphase
110395	3.96833975186094	-0.0726366113495508	0.675126836630574	0.646396492362137	NA	ENSG00000004799.8:O001	Mitotic_Cycling - Interphase
110396	5.09863171060605	-0.00439046791446256	0.673319551896798	0.977545200026418	NA	ENSG00000004799.8:O002	Mitotic_Cycling - Interphase
110397	0.696435766948546	-0.0300455827826904	0.702852032815842	0.64652613446332	NA	ENSG00000004799.8:O003	Mitotic_Cycling - Interphase
110398	5.64800693058363	-0.164170671364678	0.684059733061218	0.317885969860226	NA	ENSG00000004799.8:O004	Mitotic_Cycling - Interphase
110399	3.03875617367695	-0.035034396135354	0.688913585631876	0.770181487809571	NA	ENSG00000004799.8:O005	Mitotic_Cycling - Interphase
110400	14.6972887252238	-0.142549763045158	0.665722567248123	0.450729549245814	NA	ENSG00000004799.8:O006	Mitotic_Cycling - Interphase
110401	2.38157216316073	-0.0799891230269596	0.69968752939017	0.398283650121241	NA	ENSG00000004799.8:O007	Mitotic_Cycling - Interphase
110402	3.54002786886546	-0.0105620464611705	0.690527884064186	0.925633944372789	NA	ENSG00000004799.8:O008	Mitotic_Cycling - Interphase
110403	1.74057844185393	-0.00749743560161394	0.698929020937063	0.927503580369264	NA	ENSG00000004799.8:O009	Mitotic_Cycling - Interphase
110404	4.41547798396216	-0.101333630765364	0.684582140009032	0.48219642819299	NA	ENSG00000004799.8:O010	Mitotic_Cycling - Interphase
110405	12.1063311587941	0.213626209926488	0.680622220843647	0.253192848427646	NA	ENSG00000004799.8:O011	Mitotic_Cycling - Interphase
110406	4.13406999445133	0.066967882620125	0.672806436757042	0.679404092421665	NA	ENSG00000004799.8:O012	Mitotic_Cycling - Interphase
110407	4.12557825799564	-0.121190612075341	0.683147718756596	0.427488891900704	NA	ENSG00000004799.8:O013	Mitotic_Cycling - Interphase
110408	313.316348674443	0.449175511648637	0.359525238140518	0.115542837965473	0.297483596390743	ENSG00000004799.8:O014	Mitotic_Cycling - Interphase
110409	1.88310879902626	-0.0304109073154689	0.69103066658596	0.787985181015558	NA	ENSG00000004864.14:O001	Mitotic_Cycling - Interphase
110410	4.95564620550949	0.0798376839100696	0.677836779209966	0.604269091847177	NA	ENSG00000004864.14:O002	Mitotic_Cycling - Interphase
110411	4.73385811718465	-0.064648306217838	0.681578452745184	0.651498355855966	NA	ENSG00000004864.14:O003	Mitotic_Cycling - Interphase
110412	0.813013979863577	0.00787242335426484	0.702245505088708	0.905141817546651	NA	ENSG00000004864.14:O004	Mitotic_Cycling - Interphase
110413	20.1533078375389	0.229100025265205	0.616098400760266	0.375471882713464	0.591050213980807	ENSG00000004864.14:O005	Mitotic_Cycling - Interphase
110414	8.25290540015151	0.100460878624818	0.670628297922986	0.558878234173573	NA	ENSG00000004864.14:O006	Mitotic_Cycling - Interphase
110415	6.16028443150271	0.0510757936993541	0.67159093241682	0.753087790704765	NA	ENSG00000004864.14:O007	Mitotic_Cycling - Interphase
110416	2.42142979499894	0.0380645421896156	0.691951505674403	0.732054816586077	NA	ENSG00000004864.14:O008	Mitotic_Cycling - Interphase
110417	9.03194192652982	0.0648116063183283	0.666351845596165	0.709051929334048	NA	ENSG00000004864.14:O009	Mitotic_Cycling - Interphase
110418	448.716600997804	-1.16345431136093	0.230243739963946	2.84032649303308e-08	9.93312187007066e-07	ENSG00000004864.14:O010	Mitotic_Cycling - Interphase
110419	5.44788462349077	-0.146291443862314	0.652473403004496	0.482273198665442	NA	ENSG00000127922.10:O001	Mitotic_Cycling - Interphase
110420	13.240486683691	0.0587320773559184	0.640980516958933	0.780658009289655	NA	ENSG00000127922.10:O002	Mitotic_Cycling - Interphase
110421	737.777923447227	0.548953810963011	0.320502596551584	0.0398365472770565	0.152044747973871	ENSG00000127922.10:O003	Mitotic_Cycling - Interphase
110422	0	0	0.708047578943038	NA	NA	ENSG00000105880.7:O001	Mitotic_Cycling - Interphase
110423	0	0	0.708047578943038	NA	NA	ENSG00000105880.7:O002	Mitotic_Cycling - Interphase
110424	0	0	0.708047578943038	NA	NA	ENSG00000105880.7:O003	Mitotic_Cycling - Interphase
110425	0	0	0.708047578943038	NA	NA	ENSG00000070669.17:O001	Mitotic_Cycling - Interphase
110426	0	0	0.708047578943038	NA	NA	ENSG00000070669.17:O002	Mitotic_Cycling - Interphase
110427	2.45733544537789	-0.00985673176985505	0.68377540567203	0.94051708341975	NA	ENSG00000070669.17:O003	Mitotic_Cycling - Interphase
110428	2.95226428518264	-0.141023951331045	0.686172818385799	0.355135744497035	NA	ENSG00000070669.17:O004	Mitotic_Cycling - Interphase
110429	2.04168976867299	0.0314557324210809	0.691954654213977	0.775514707693006	NA	ENSG00000070669.17:O005	Mitotic_Cycling - Interphase
110430	599.241951285078	0.315451482780115	0.311519284124036	0.228458601130503	0.446125119863817	ENSG00000070669.17:O006	Mitotic_Cycling - Interphase
110431	0	0	0.708047578943038	NA	NA	ENSG00000135175.6:O001	Mitotic_Cycling - Interphase
110432	0	0	0.708047578943038	NA	NA	ENSG00000135175.6:O002	Mitotic_Cycling - Interphase
110433	0	0	0.708047578943038	NA	NA	ENSG00000135175.6:O003	Mitotic_Cycling - Interphase
110434	0	0	0.708047578943038	NA	NA	ENSG00000135175.6:O004	Mitotic_Cycling - Interphase
110435	1.36221297405767	0.0193078862371532	0.696308015903223	0.837108268996635	NA	ENSG00000205356.10:O001	Mitotic_Cycling - Interphase
110436	4.6532605469443	0.0391070556014911	0.680061000107652	0.78468726818079	NA	ENSG00000205356.10:O002	Mitotic_Cycling - Interphase
110437	0	0	0.708047578943038	NA	NA	ENSG00000205356.10:O003	Mitotic_Cycling - Interphase
110438	2.0286725928286	-0.0483066396170047	0.685363177590251	0.713015251617018	NA	ENSG00000205356.10:O004	Mitotic_Cycling - Interphase
110439	0.311001742866909	-0.0152462405100814	0.702560488911708	0.814182558512826	NA	ENSG00000205356.10:O005	Mitotic_Cycling - Interphase
110440	33.6431637418426	-0.566604142513744	0.509878822816299	0.08050505025083	0.239287423821929	ENSG00000205356.10:O006	Mitotic_Cycling - Interphase
110441	4.55945168918143	-0.0216804484599563	0.632116551235764	0.921438102111893	NA	ENSG00000205356.10:O007	Mitotic_Cycling - Interphase
110442	39.7058764066052	-0.357216105105013	0.667724964315494	0.14766841476262	0.343255287180903	ENSG00000006453.14:O001	Mitotic_Cycling - Interphase
110443	4.03225012469531	-0.072957611808651	0.666350916037327	0.676367609875941	NA	ENSG00000006453.14:O002	Mitotic_Cycling - Interphase
110444	2.21060237321136	0.0790215528096107	0.690359652018803	0.524213279816528	NA	ENSG00000006453.14:O003	Mitotic_Cycling - Interphase
110445	6.48177328579343	-0.0105841230773915	0.662055784174254	0.952386754108714	NA	ENSG00000006453.14:O004	Mitotic_Cycling - Interphase
110446	1.46973059972021	0.0616173808263612	0.700927744784827	0.460415307640008	NA	ENSG00000006453.14:O005	Mitotic_Cycling - Interphase
110447	2.16206363241661	-0.126990894518348	0.690182921808899	0.360784834242973	NA	ENSG00000006453.14:O006	Mitotic_Cycling - Interphase
110448	0.768241078963613	0.0143430899358321	0.699959305331069	0.854354031521328	NA	ENSG00000006453.14:O007	Mitotic_Cycling - Interphase
110449	2.99980328395974	-0.0369250240140801	0.693014901360115	0.731466849032022	NA	ENSG00000006453.14:O008	Mitotic_Cycling - Interphase
110450	662.881459670674	0.0103662124092743	0.195405957760972	0.954827565737488	0.977627893272606	ENSG00000006453.14:O009	Mitotic_Cycling - Interphase
110451	0	0	0.708047578943038	NA	NA	ENSG00000166448.15:O001	Mitotic_Cycling - Interphase
110452	0.234561707049285	-0.0152458727716215	0.702560482186881	0.814186957337021	NA	ENSG00000166448.15:O002	Mitotic_Cycling - Interphase
110453	0.234561707049285	-0.0152458727716215	0.702560482186881	0.814186957337021	NA	ENSG00000166448.15:O003	Mitotic_Cycling - Interphase
110454	0.175169686022251	0.0162504391264438	0.702561021455262	0.802505585175971	NA	ENSG00000166448.15:O004	Mitotic_Cycling - Interphase
110455	0	0	0.708047578943038	NA	NA	ENSG00000166448.15:O005	Mitotic_Cycling - Interphase
110456	1.80353004733478	-0.14864755738573	0.691737996273278	0.299179289474418	NA	ENSG00000166448.15:O006	Mitotic_Cycling - Interphase
110457	0.365729022089186	-0.0118261660980394	0.702525354619466	0.855074906172427	NA	ENSG00000198742.10:O001	Mitotic_Cycling - Interphase
110458	0.226441868699477	-0.000426147129480016	0.702458821433443	0.994740300475658	NA	ENSG00000198742.10:O002	Mitotic_Cycling - Interphase
110459	15.8203685059323	-0.00729670194844179	0.634900740442589	0.973084963784601	0.986581157840463	ENSG00000198742.10:O003	Mitotic_Cycling - Interphase
110460	4.3326887097154	0.00660516088617201	0.678528398795325	0.963593194014419	NA	ENSG00000198742.10:O004	Mitotic_Cycling - Interphase
110461	0.380590052980888	-0.000425848347305007	0.702458821280329	0.994743988125694	NA	ENSG00000198742.10:O005	Mitotic_Cycling - Interphase
110462	1.64840689099411	-0.00657590760293426	0.694714412437431	0.947089559709316	NA	ENSG00000198742.10:O006	Mitotic_Cycling - Interphase
110463	6.20367782245289	-0.040691114897035	0.670765137495796	0.802791562315016	NA	ENSG00000198742.10:O007	Mitotic_Cycling - Interphase
110464	5.99090550159781	-0.017942333079701	0.670768288907154	0.911523560326512	NA	ENSG00000198742.10:O008	Mitotic_Cycling - Interphase
110465	4.62731693580162	0.0273864761452742	0.676761244092502	0.854702229271588	NA	ENSG00000198742.10:O009	Mitotic_Cycling - Interphase
110466	11.1038163838933	0.0670600679301095	0.665398481514176	0.702616966283234	NA	ENSG00000198742.10:O010	Mitotic_Cycling - Interphase
110467	3.45475974158879	-0.0715415791017689	0.690194688595934	0.559930008941149	NA	ENSG00000198742.10:O011	Mitotic_Cycling - Interphase
110468	3.84093856487869	-0.0559340147971196	0.690651011930914	0.63579648400962	NA	ENSG00000198742.10:O012	Mitotic_Cycling - Interphase
110469	3.16957726857196	0.00340068190261497	0.682835474283815	0.979806434135206	NA	ENSG00000198742.10:O013	Mitotic_Cycling - Interphase
110470	134.064180014718	-1.42169160997885	0.339968108786744	6.71695482589202e-07	1.70787499939015e-05	ENSG00000198742.10:O014	Mitotic_Cycling - Interphase
110471	0	0	0.708047578943038	NA	NA	ENSG00000185467.8:O001	Mitotic_Cycling - Interphase
110472	0.379256980230341	0.0207916701779552	0.702618272152392	0.749911910477655	NA	ENSG00000185467.8:O002	Mitotic_Cycling - Interphase
110473	7.97104186239477	-0.266524126601824	0.678885618042126	0.198674188086673	NA	ENSG00000106244.13:O001	Mitotic_Cycling - Interphase
110474	7.63035809440468	-0.109864153576079	0.627121251918508	0.635447843063525	NA	ENSG00000106244.13:O002	Mitotic_Cycling - Interphase
110475	1.81717419540259	-0.0587415742150568	0.699154132898698	0.513840404747954	NA	ENSG00000106244.13:O003	Mitotic_Cycling - Interphase
110476	0.937728437791942	-0.0130344591043777	0.701535939552646	0.852796796864735	NA	ENSG00000106244.13:O004	Mitotic_Cycling - Interphase
110477	0.373848860438994	-0.0218506594186576	0.702645356781959	0.737638194294892	NA	ENSG00000106244.13:O005	Mitotic_Cycling - Interphase
110478	1.21492409876345	-0.00306080682456693	0.700281854620808	0.967894621518796	NA	ENSG00000106244.13:O006	Mitotic_Cycling - Interphase
110479	0.72615782873195	-0.0235650050500005	0.702679352994953	0.718209835637788	NA	ENSG00000106244.13:O007	Mitotic_Cycling - Interphase
110480	3.09069444481327	0.0486882540731026	0.68894348922135	0.689211597433262	NA	ENSG00000106244.13:O008	Mitotic_Cycling - Interphase
110481	21.4280247730404	-0.312398136436171	0.668832303336532	0.17955513597363	0.386189231337383	ENSG00000106244.13:O009	Mitotic_Cycling - Interphase
110482	0	0	0.708047578943038	NA	NA	ENSG00000106244.13:O010	Mitotic_Cycling - Interphase
110483	36.0920896384088	-0.28953047390967	0.653777239944583	0.228408138515782	0.446115274160196	ENSG00000106244.13:O011	Mitotic_Cycling - Interphase
110484	334.841127354006	0.323706135179402	0.246360691256451	0.143612961331515	0.337630784468162	ENSG00000106244.13:O012	Mitotic_Cycling - Interphase
110485	0	0	0.708047578943038	NA	NA	ENSG00000106246.18:O001	Mitotic_Cycling - Interphase
110486	0	0	0.708047578943038	NA	NA	ENSG00000106246.18:O002	Mitotic_Cycling - Interphase
110487	0	0	0.708047578943038	NA	NA	ENSG00000106246.18:O003	Mitotic_Cycling - Interphase
110488	0	0	0.708047578943038	NA	NA	ENSG00000106246.18:O004	Mitotic_Cycling - Interphase
110489	0	0	0.708047578943038	NA	NA	ENSG00000106246.18:O005	Mitotic_Cycling - Interphase
110490	0	0	0.708047578943038	NA	NA	ENSG00000106246.18:O006	Mitotic_Cycling - Interphase
110491	0	0	0.708047578943038	NA	NA	ENSG00000106246.18:O007	Mitotic_Cycling - Interphase
110492	0	0	0.708047578943038	NA	NA	ENSG00000106246.18:O008	Mitotic_Cycling - Interphase
110493	0	0	0.708047578943038	NA	NA	ENSG00000106246.18:O009	Mitotic_Cycling - Interphase
110494	0	0	0.708047578943038	NA	NA	ENSG00000106246.18:O010	Mitotic_Cycling - Interphase
110495	0	0	0.708047578943038	NA	NA	ENSG00000106246.18:O011	Mitotic_Cycling - Interphase
110496	1.64563933925364	0.0264335425403645	0.692922284456077	0.804178044735084	NA	ENSG00000106246.18:O012	Mitotic_Cycling - Interphase
110497	160.937024878543	0.0170206857672301	0.282205184259794	0.944639264015607	0.972722864904627	ENSG00000106246.18:O013	Mitotic_Cycling - Interphase
110498	2117.87014912013	0.963332407641024	0.16248162981826	4.50299666955852e-10	2.24648314891506e-08	ENSG00000241468.8:O001	Mitotic_Cycling - Interphase
110499	0.365970932853819	0.027028616029677	0.702762199544621	0.679563719843371	NA	ENSG00000160908.15:O001	Mitotic_Cycling - Interphase
110500	0	0	0.708047578943038	NA	NA	ENSG00000160908.15:O002	Mitotic_Cycling - Interphase
110501	77.4135574934527	-0.204871810944068	0.393012798120475	0.487579296575719	0.685672979062873	ENSG00000160908.15:O003	Mitotic_Cycling - Interphase
110502	0.982259427927274	-0.0342800247052624	0.702999805449189	0.601354205932144	NA	ENSG00000221909.3:O001	Mitotic_Cycling - Interphase
110503	0.804123611596154	0.0303079934810723	0.702495889068676	0.653623277324384	NA	ENSG00000221909.3:O002	Mitotic_Cycling - Interphase
110504	0	0	0.708047578943038	NA	NA	ENSG00000221909.3:O003	Mitotic_Cycling - Interphase
110505	48.7640445618935	-0.08317691537257	0.409252809553979	0.780235861971897	0.883562239906103	ENSG00000221909.3:O004	Mitotic_Cycling - Interphase
110506	1.81088936760201	0.0621961665967311	0.674699255548933	0.693096096808105	NA	ENSG00000221909.3:O005	Mitotic_Cycling - Interphase
110507	0	0	0.708047578943038	NA	NA	ENSG00000106258.16:O001	Mitotic_Cycling - Interphase
110508	2.69137152068228	0.0107959967607993	0.677069877892719	0.941881197926221	NA	ENSG00000106258.16:O002	Mitotic_Cycling - Interphase
110509	0	0	0.708047578943038	NA	NA	ENSG00000160870.15:O001	Mitotic_Cycling - Interphase
110510	0	0	0.708047578943038	NA	NA	ENSG00000160870.15:O002	Mitotic_Cycling - Interphase
110511	0.139287153389709	-0.0118267807166463	0.702525363346366	0.855067458746097	NA	ENSG00000160870.15:O003	Mitotic_Cycling - Interphase
110512	0.246053706296166	0.0108475438116903	0.702471628848147	0.867415675904539	NA	ENSG00000160870.15:O004	Mitotic_Cycling - Interphase
110513	0	0	0.708047578943038	NA	NA	ENSG00000160868.16:O001	Mitotic_Cycling - Interphase
110514	0	0	0.708047578943038	NA	NA	ENSG00000160868.16:O002	Mitotic_Cycling - Interphase
110515	0	0	0.708047578943038	NA	NA	ENSG00000160868.16:O003	Mitotic_Cycling - Interphase
110516	0	0	0.708047578943038	NA	NA	ENSG00000160868.16:O004	Mitotic_Cycling - Interphase
110517	0	0	0.708047578943038	NA	NA	ENSG00000160868.16:O005	Mitotic_Cycling - Interphase
110518	0	0	0.708047578943038	NA	NA	ENSG00000160868.16:O006	Mitotic_Cycling - Interphase
110519	0	0	0.708047578943038	NA	NA	ENSG00000160868.16:O007	Mitotic_Cycling - Interphase
110520	0.0292722777115198	-0.0138004059322343	0.702554156309723	0.831246774185929	NA	ENSG00000160868.16:O008	Mitotic_Cycling - Interphase
110521	0	0	0.708047578943038	NA	NA	ENSG00000160868.16:O009	Mitotic_Cycling - Interphase
110522	4.15236345886184	0.127565799710224	0.658707446789572	0.515452413430385	NA	ENSG00000244623.2:O001	Mitotic_Cycling - Interphase
110523	0	0	0.708047578943038	NA	NA	ENSG00000146833.16:O001	Mitotic_Cycling - Interphase
110524	0.471151572675369	-0.0220263685101949	0.702531779666775	0.73817723101072	NA	ENSG00000146833.16:O002	Mitotic_Cycling - Interphase
110525	0.146388373141528	0.0161339147722496	0.702559219495029	0.803884600841545	NA	ENSG00000146833.16:O003	Mitotic_Cycling - Interphase
110526	0	0	0.708047578943038	NA	NA	ENSG00000146833.16:O004	Mitotic_Cycling - Interphase
110527	1.45074633517535	-0.00547575795461009	0.695230052640093	0.955068864633909	NA	ENSG00000146833.16:O005	Mitotic_Cycling - Interphase
110528	1.80070359547236	-0.0103551898239767	0.694462656549563	0.917630048694638	NA	ENSG00000146833.16:O006	Mitotic_Cycling - Interphase
110529	0.175169686022251	0.0162504391264438	0.702561021455262	0.802505585175971	NA	ENSG00000146833.16:O007	Mitotic_Cycling - Interphase
110530	0.380590052980888	-0.000425848347305007	0.702458821280329	0.994743988125694	NA	ENSG00000146833.16:O008	Mitotic_Cycling - Interphase
110531	0.754798940629807	-0.0113803635003099	0.70233917328124	0.862617627175632	NA	ENSG00000146833.16:O009	Mitotic_Cycling - Interphase
110532	0.49672774518603	0.0305909912788273	0.702868842441497	0.64065082231864	NA	ENSG00000146833.16:O010	Mitotic_Cycling - Interphase
110533	4.42468528761205	0.138195606839081	0.684641223120367	0.37184873228472	NA	ENSG00000146833.16:O011	Mitotic_Cycling - Interphase
110534	77.1808446039182	0.0592450163254081	0.391327436255238	0.840198183615788	0.918067847342044	ENSG00000146833.16:O012	Mitotic_Cycling - Interphase
110535	1.25957579777187	-0.0522444573120782	0.701847699789546	0.494056800808146	NA	ENSG00000176402.6:O001	Mitotic_Cycling - Interphase
110536	1.13283650321441	-0.00378255853914002	0.688672037707819	0.974549481163315	NA	ENSG00000160862.13:O001	Mitotic_Cycling - Interphase
110537	2.76598373756413	0.0221372387656867	0.68696836987555	0.858534851167833	NA	ENSG00000166526.19:O001	Mitotic_Cycling - Interphase
110538	19.1342014698886	0.114742505144587	0.661248519227957	0.545837621447216	0.732302138080122	ENSG00000166526.19:O002	Mitotic_Cycling - Interphase
110539	0.855755821483305	0.0140027034608776	0.701867806176825	0.838195718239155	NA	ENSG00000166526.19:O003	Mitotic_Cycling - Interphase
110540	2.49528257295777	0.015118219295653	0.691067717820016	0.892329165749739	NA	ENSG00000166526.19:O004	Mitotic_Cycling - Interphase
110541	101.238174024067	0.0141863801264319	0.337554778851603	0.958780039853235	0.97986389218593	ENSG00000166526.19:O005	Mitotic_Cycling - Interphase
110542	1845.91291119373	-0.159122046785062	0.16103317001509	0.301597413647753	0.524372101313716	ENSG00000166508.19:O001	Mitotic_Cycling - Interphase
110543	294.1276390624	-0.496529382344819	0.230604912039514	0.0178803323095883	0.089244816527682	ENSG00000106290.16:O001	Mitotic_Cycling - Interphase
110544	9.5475397445869	0.469650106093619	0.731563442373218	0.0411132589446661	NA	ENSG00000106290.16:O002	Mitotic_Cycling - Interphase
110545	0.725499237343885	0.0061118161264941	0.702290703393578	0.925910560469125	NA	ENSG00000146826.17:O001	Mitotic_Cycling - Interphase
110546	0.802872310647278	-0.00372589846802088	0.702080122678557	0.955531092398055	NA	ENSG00000146826.17:O002	Mitotic_Cycling - Interphase
110547	3.52253678332784	-0.0914316261269652	0.690127850825535	0.47503612507827	NA	ENSG00000146826.17:O003	Mitotic_Cycling - Interphase
110548	0.944469630333836	0.0015252603510967	0.701598832098205	0.982461152979196	NA	ENSG00000146826.17:O004	Mitotic_Cycling - Interphase
110549	67.7712103156578	-0.261629291801263	0.379692170624588	0.369554526136892	0.586611734808113	ENSG00000146826.17:O005	Mitotic_Cycling - Interphase
110550	0	0	0.708047578943038	NA	NA	ENSG00000197093.11:O001	Mitotic_Cycling - Interphase
110551	0	0	0.708047578943038	NA	NA	ENSG00000197093.11:O002	Mitotic_Cycling - Interphase
110552	0	0	0.708047578943038	NA	NA	ENSG00000197093.11:O003	Mitotic_Cycling - Interphase
110553	0	0	0.708047578943038	NA	NA	ENSG00000197093.11:O004	Mitotic_Cycling - Interphase
110554	0	0	0.708047578943038	NA	NA	ENSG00000213420.8:O001	Mitotic_Cycling - Interphase
110555	0	0	0.708047578943038	NA	NA	ENSG00000213420.8:O002	Mitotic_Cycling - Interphase
110556	0.629313952783828	0.0127530548630883	0.702378561138321	0.845991478500655	NA	ENSG00000213420.8:O003	Mitotic_Cycling - Interphase
110557	11.190858476805	-0.156840140789491	0.580172864658528	0.566036734000084	NA	ENSG00000213420.8:O004	Mitotic_Cycling - Interphase
110558	0	0	0.708047578943038	NA	NA	ENSG00000078487.18:O001	Mitotic_Cycling - Interphase
110559	6.61485472777087	-0.316776741682353	0.657621179056724	0.194358489563409	NA	ENSG00000078487.18:O002	Mitotic_Cycling - Interphase
110560	1.11269886054762	0.0470070881574058	0.691326498367052	0.681378042826654	NA	ENSG00000078487.18:O003	Mitotic_Cycling - Interphase
110561	478.71142594791	1.35872294718569	0.776293923701456	0.000831663888038697	0.00851358706368803	ENSG00000160813.7:O001	Mitotic_Cycling - Interphase
110562	0.520930253253302	0.00364729487622861	0.702347563034178	0.955472995397618	NA	ENSG00000185955.5:O001	Mitotic_Cycling - Interphase
110563	77.5619465761617	-0.304088825045882	0.350129688261065	0.278488057899761	0.50132612936842	ENSG00000166925.10:O001	Mitotic_Cycling - Interphase
110564	6.07336406992985	0.242929120477821	0.647475642780884	0.300949598072223	NA	ENSG00000166925.10:O002	Mitotic_Cycling - Interphase
110565	22.1479962503845	0.141643900390778	0.557127221191103	0.61805286312156	0.78562164868307	ENSG00000166925.10:O003	Mitotic_Cycling - Interphase
110566	0.607031921680365	-0.000425600082001169	0.702458821153304	0.994747052282939	NA	ENSG00000205307.12:O001	Mitotic_Cycling - Interphase
110567	4.13858408084005	-0.182570667771173	0.681918007198812	0.29503385182345	NA	ENSG00000077454.17:O001	Mitotic_Cycling - Interphase
110568	0.55575973900314	0.0162518973209561	0.702561045343069	0.802488311835137	NA	ENSG00000077454.17:O002	Mitotic_Cycling - Interphase
110569	4.52837295244909	-0.201371171713852	0.682127168698228	0.264372747423841	NA	ENSG00000077454.17:O003	Mitotic_Cycling - Interphase
110570	112.208572398937	-0.23244255364544	0.327348553830513	0.389218617407831	0.604138128966041	ENSG00000077454.17:O004	Mitotic_Cycling - Interphase
110571	0.527997044720406	-0.0218501297754851	0.702645343022841	0.737644313562998	NA	ENSG00000106327.13:O001	Mitotic_Cycling - Interphase
110572	49.7010442047759	0.21595887993301	0.423524927635236	0.474746334225718	0.675972463007356	ENSG00000106327.13:O002	Mitotic_Cycling - Interphase
110573	1.13481390063731	-0.00892295262442295	0.698315989043971	0.916511308159045	NA	ENSG00000077080.10:O001	Mitotic_Cycling - Interphase
110574	0.637073763923711	0.0066704037311412	0.702346807890838	0.918802746391025	NA	ENSG00000146830.11:O001	Mitotic_Cycling - Interphase
110575	0.380590052980888	-0.000425848347305007	0.702458821280329	0.994743988125694	NA	ENSG00000146830.11:O002	Mitotic_Cycling - Interphase
110576	2.10942754243503	-0.00157036011567767	0.682227283595756	0.990777504514076	NA	ENSG00000146830.11:O003	Mitotic_Cycling - Interphase
110577	0.381490555133587	0.0105390287310539	0.70249716858317	0.870821936115112	NA	ENSG00000146830.11:O004	Mitotic_Cycling - Interphase
110578	9.34472344413166	-0.0104118488583482	0.661270930540292	0.953510859944634	NA	ENSG00000146830.11:O005	Mitotic_Cycling - Interphase
110579	7.63123276961524	-0.115539014001668	0.670992332948439	0.50758532828145	NA	ENSG00000146830.11:O006	Mitotic_Cycling - Interphase
110580	1.10247583058445	0.0139453106918405	0.700921031170648	0.849445451822505	NA	ENSG00000146830.11:O007	Mitotic_Cycling - Interphase
110581	3.17758616515486	-0.0565564068914181	0.68567985072415	0.667861071370873	NA	ENSG00000146830.11:O008	Mitotic_Cycling - Interphase
110582	8.82275384314807	-0.0733391900278743	0.662838735617878	0.684997328094571	NA	ENSG00000146830.11:O009	Mitotic_Cycling - Interphase
110583	8.79072484752521	-0.128734999952061	0.681806012891873	0.414071433366451	NA	ENSG00000146830.11:O010	Mitotic_Cycling - Interphase
110584	3.48113947018625	-0.0328254956604302	0.681335382495161	0.814010946665266	NA	ENSG00000146830.11:O011	Mitotic_Cycling - Interphase
110585	170.253473417052	-1.36204727606517	0.326618439170618	8.82519193730312e-07	2.19358637374313e-05	ENSG00000146830.11:O012	Mitotic_Cycling - Interphase
110586	2.0591195751377	-0.0253784752634503	0.672546893515681	0.872617339790469	NA	ENSG00000146830.11:O013	Mitotic_Cycling - Interphase
110587	5.25997483071038	-0.542617262021364	0.77427754618019	0.0144765159687835	NA	ENSG00000146830.11:O014	Mitotic_Cycling - Interphase
110588	5.18502456223381	0.0648930997643767	0.663121646462682	0.717347801829676	NA	ENSG00000146830.11:O015	Mitotic_Cycling - Interphase
110589	2.11141234581381	-0.203969635847765	0.697275102460135	0.186881832209802	NA	ENSG00000146830.11:O016	Mitotic_Cycling - Interphase
110590	2.95908702888036	-0.0536529593988632	0.647359040897741	0.790639339539501	NA	ENSG00000146830.11:O017	Mitotic_Cycling - Interphase
110591	8.63637695385586	-0.184715910755299	0.648622987880687	0.40252377123783	NA	ENSG00000146830.11:O018	Mitotic_Cycling - Interphase
110592	10.9425025024223	-0.226280215514818	0.672138389874315	0.264741261374655	NA	ENSG00000196411.10:O001	Mitotic_Cycling - Interphase
110593	15.4503441949259	-0.399248678337818	0.695383775600456	0.0910158986582018	0.257755947599021	ENSG00000196411.10:O002	Mitotic_Cycling - Interphase
110594	391.627769584198	-0.552339277429459	0.193365201241864	0.00224028740443995	0.0189416749902306	ENSG00000196411.10:O003	Mitotic_Cycling - Interphase
110595	4.09127469357411	-0.0119765542934746	0.643202813323418	0.953587778922882	NA	ENSG00000196411.10:O004	Mitotic_Cycling - Interphase
110596	19.7085676955733	0.41275709883291	0.613008825017704	0.156914779036279	0.356329073783927	ENSG00000176125.7:O001	Mitotic_Cycling - Interphase
110597	0.960514189531276	0.0167275897882913	0.688559885247331	0.888531709345885	NA	ENSG00000087085.16:O001	Mitotic_Cycling - Interphase
110598	5.46324555697832	0.286604431820874	0.655851237111271	0.228023906309395	NA	ENSG00000128564.8:O001	Mitotic_Cycling - Interphase
110599	0	0	0.708047578943038	NA	NA	ENSG00000167011.9:O001	Mitotic_Cycling - Interphase
110600	0	0	0.708047578943038	NA	NA	ENSG00000167011.9:O002	Mitotic_Cycling - Interphase
110601	0	0	0.708047578943038	NA	NA	ENSG00000167011.9:O003	Mitotic_Cycling - Interphase
110602	0	0	0.708047578943038	NA	NA	ENSG00000167011.9:O004	Mitotic_Cycling - Interphase
110603	0	0	0.708047578943038	NA	NA	ENSG00000167011.9:O005	Mitotic_Cycling - Interphase
110604	0	0	0.708047578943038	NA	NA	ENSG00000167011.9:O006	Mitotic_Cycling - Interphase
110605	0	0	0.708047578943038	NA	NA	ENSG00000167011.9:O007	Mitotic_Cycling - Interphase
110606	0.58774724516578	-0.0318350333878968	0.699264171195674	0.702846716332995	NA	ENSG00000167011.9:O008	Mitotic_Cycling - Interphase
110607	0	0	0.708047578943038	NA	NA	ENSG00000167011.9:O009	Mitotic_Cycling - Interphase
110608	0.175169686022251	0.0162504391264438	0.702561021455262	0.802505585175971	NA	ENSG00000106384.12:O001	Mitotic_Cycling - Interphase
110609	0	0	0.708047578943038	NA	NA	ENSG00000106384.12:O002	Mitotic_Cycling - Interphase
110610	0	0	0.708047578943038	NA	NA	ENSG00000106384.12:O003	Mitotic_Cycling - Interphase
110611	0	0	0.708047578943038	NA	NA	ENSG00000106384.12:O004	Mitotic_Cycling - Interphase
110612	0.29343533767112	-0.011826273537295	0.702525356150583	0.855073604242739	NA	ENSG00000106384.12:O005	Mitotic_Cycling - Interphase
110613	6.0047376217544	0.0441350104196884	0.652954848999052	0.81947241108747	NA	ENSG00000106384.12:O006	Mitotic_Cycling - Interphase
110614	846.794201998287	0.285129541338047	0.182297406309351	0.0974749931696221	0.269203860842195	ENSG00000106397.12:O001	Mitotic_Cycling - Interphase
110615	53.9406962825813	0.340919724162635	0.568023126765659	0.252881899104015	0.473490094435862	ENSG00000106397.12:O002	Mitotic_Cycling - Interphase
110616	0.518975410810035	-0.011826322245429	0.702525356832552	0.855073014160074	NA	ENSG00000106404.14:O001	Mitotic_Cycling - Interphase
110617	7.28453384290345	-0.249187789901816	0.696871755088116	0.155215106080009	NA	ENSG00000106404.14:O002	Mitotic_Cycling - Interphase
110618	582.00571007045	0.977858523921658	0.219506114380317	1.12807192009543e-06	2.73609425504251e-05	ENSG00000214253.9:O001	Mitotic_Cycling - Interphase
110619	171.041144608755	1.27973221759687	0.505887393416948	0.000348657651063026	0.00408020540735403	ENSG00000214253.9:O002	Mitotic_Cycling - Interphase
110620	6.1977395472168	0.142897702766872	0.613563501676744	0.564860970118519	NA	ENSG00000128581.17:O001	Mitotic_Cycling - Interphase
110621	0	0	0.708047578943038	NA	NA	ENSG00000128581.17:O002	Mitotic_Cycling - Interphase
110622	4.47186037046448	0.0987020955194201	0.683545004997969	0.498570658596627	NA	ENSG00000128581.17:O003	Mitotic_Cycling - Interphase
110623	1.38094473969118	-0.011784947577436	0.692761526022641	0.911512561947434	NA	ENSG00000128581.17:O004	Mitotic_Cycling - Interphase
110624	1.53631356598417	0.0399722000105009	0.699676887530196	0.630841120622631	NA	ENSG00000128581.17:O005	Mitotic_Cycling - Interphase
110625	0.75338004807191	0.00354793578966892	0.70225105978829	0.957039874502779	NA	ENSG00000128581.17:O006	Mitotic_Cycling - Interphase
110626	0.688305699850954	-0.00919111275119414	0.702323031978379	0.888748729940492	NA	ENSG00000128581.17:O007	Mitotic_Cycling - Interphase
110627	2.41762634180573	-0.0231380499662431	0.690101674903831	0.840844686340807	NA	ENSG00000128581.17:O008	Mitotic_Cycling - Interphase
110628	0.292776746283055	0.0242244732304344	0.702692367621416	0.71081936691073	NA	ENSG00000128581.17:O009	Mitotic_Cycling - Interphase
110629	0.584901079093787	0.0109012716026569	0.702362343155983	0.868016196623937	NA	ENSG00000128581.17:O010	Mitotic_Cycling - Interphase
110630	1.85526562634972	0.0240590172893651	0.692228771061714	0.824751464846707	NA	ENSG00000128581.17:O011	Mitotic_Cycling - Interphase
110631	0	0	0.708047578943038	NA	NA	ENSG00000128581.17:O012	Mitotic_Cycling - Interphase
110632	0	0	0.708047578943038	NA	NA	ENSG00000128581.17:O013	Mitotic_Cycling - Interphase
110633	0.90804662275852	-0.0193613605255098	0.701699322992569	0.782217599242656	NA	ENSG00000128581.17:O014	Mitotic_Cycling - Interphase
110634	0	0	0.708047578943038	NA	NA	ENSG00000128581.17:O015	Mitotic_Cycling - Interphase
110635	1.11432724511987	-0.0298034447167705	0.70070505664177	0.697056521124059	NA	ENSG00000128581.17:O016	Mitotic_Cycling - Interphase
110636	0.776360917313421	0.000209448358361924	0.699618582421753	0.997888406357344	NA	ENSG00000128581.17:O017	Mitotic_Cycling - Interphase
110637	0.146388373141528	0.0161339147722496	0.702559219495029	0.803884600841545	NA	ENSG00000128581.17:O018	Mitotic_Cycling - Interphase
110638	0.321558059163779	0.0250645556740157	0.702711939644135	0.701400457781982	NA	ENSG00000128581.17:O019	Mitotic_Cycling - Interphase
110639	0.806926839400158	-0.00846711847286665	0.702240724952994	0.898105185896503	NA	ENSG00000128581.17:O020	Mitotic_Cycling - Interphase
110640	0.468605023693372	0.00478724561795431	0.702398785541356	0.941347797687756	NA	ENSG00000128581.17:O021	Mitotic_Cycling - Interphase
110641	1.9531847985155	0.0251580036011552	0.694766827071649	0.801670395792631	NA	ENSG00000128581.17:O022	Mitotic_Cycling - Interphase
110642	0.0461888927544236	-0.0201011469961016	0.702613632987915	0.757699622851307	NA	ENSG00000128581.17:O023	Mitotic_Cycling - Interphase
110643	1.96340420534884	0.00435747343312006	0.689181439489118	0.970309052454695	NA	ENSG00000128581.17:O024	Mitotic_Cycling - Interphase
110644	1.61215410240386	-0.0131442226229698	0.699078964225573	0.872723432396381	NA	ENSG00000128581.17:O025	Mitotic_Cycling - Interphase
110645	10.9265893018829	-0.352534760109673	0.699236447642081	0.101311388190721	NA	ENSG00000128581.17:O026	Mitotic_Cycling - Interphase
110646	130.229704332512	0.738989413880674	0.344706899252702	0.00840919669457064	0.0516298681862921	ENSG00000128581.17:O027	Mitotic_Cycling - Interphase
110647	12.5531489328943	0.658043944726515	0.745430729999452	0.0216347567888652	NA	ENSG00000128581.17:O028	Mitotic_Cycling - Interphase
110648	0.0713918888575036	-0.00042711306521239	0.702458821928063	0.994728378638115	NA	ENSG00000106436.8:O001	Mitotic_Cycling - Interphase
110649	0	0	0.708047578943038	NA	NA	ENSG00000106436.8:O002	Mitotic_Cycling - Interphase
110650	0	0	0.708047578943038	NA	NA	ENSG00000106436.8:O003	Mitotic_Cycling - Interphase
110651	0	0	0.708047578943038	NA	NA	ENSG00000260097.3:O001	Mitotic_Cycling - Interphase
110652	0	0	0.708047578943038	NA	NA	ENSG00000260097.3:O002	Mitotic_Cycling - Interphase
110653	0	0	0.708047578943038	NA	NA	ENSG00000260097.3:O003	Mitotic_Cycling - Interphase
110654	0	0	0.708047578943038	NA	NA	ENSG00000260097.3:O004	Mitotic_Cycling - Interphase
110655	0	0	0.708047578943038	NA	NA	ENSG00000260097.3:O005	Mitotic_Cycling - Interphase
110656	0	0	0.708047578943038	NA	NA	ENSG00000260097.3:O006	Mitotic_Cycling - Interphase
110657	0	0	0.708047578943038	NA	NA	ENSG00000260097.3:O007	Mitotic_Cycling - Interphase
110658	0	0	0.708047578943038	NA	NA	ENSG00000260097.3:O008	Mitotic_Cycling - Interphase
110659	0	0	0.708047578943038	NA	NA	ENSG00000260097.3:O009	Mitotic_Cycling - Interphase
110660	0	0	0.708047578943038	NA	NA	ENSG00000260097.3:O010	Mitotic_Cycling - Interphase
110661	0	0	0.708047578943038	NA	NA	ENSG00000260097.3:O011	Mitotic_Cycling - Interphase
110662	0	0	0.708047578943038	NA	NA	ENSG00000260097.3:O012	Mitotic_Cycling - Interphase
110663	0	0	0.708047578943038	NA	NA	ENSG00000260097.3:O013	Mitotic_Cycling - Interphase
110664	0	0	0.708047578943038	NA	NA	ENSG00000260097.3:O014	Mitotic_Cycling - Interphase
110665	0	0	0.708047578943038	NA	NA	ENSG00000260097.3:O015	Mitotic_Cycling - Interphase
110666	0	0	0.708047578943038	NA	NA	ENSG00000260097.3:O016	Mitotic_Cycling - Interphase
110667	0	0	0.708047578943038	NA	NA	ENSG00000260097.3:O017	Mitotic_Cycling - Interphase
110668	0.388709891330696	-0.0152453636736845	0.702560472877178	0.814193047090482	NA	ENSG00000160993.4:O001	Mitotic_Cycling - Interphase
110669	0	0	0.708047578943038	NA	NA	ENSG00000160993.4:O002	Mitotic_Cycling - Interphase
110670	0.997002342373684	-0.00350822123523626	0.702251138629686	0.957519402806791	NA	ENSG00000160993.4:O003	Mitotic_Cycling - Interphase
110671	0.278574306779418	-0.018461304350086	0.702593817016055	0.776569525836811	NA	ENSG00000160993.4:O004	Mitotic_Cycling - Interphase
110672	0.782201607702616	0.0162522952552807	0.702561051861451	0.80248359805793	NA	ENSG00000160993.4:O005	Mitotic_Cycling - Interphase
110673	2.08787057459683	-0.00321756689999746	0.692720925299413	0.975767836366994	NA	ENSG00000160993.4:O006	Mitotic_Cycling - Interphase
110674	2.70991017637619	0.0237754417224139	0.682164734115999	0.862035048438789	NA	ENSG00000160993.4:O007	Mitotic_Cycling - Interphase
110675	87.0449099640457	0.532496169312346	0.410769219071249	0.0808777476973752	0.240078476387294	ENSG00000160993.4:O008	Mitotic_Cycling - Interphase
110676	8.48617246727519	-0.481296329259198	0.742981154443988	0.0316743406125387	NA	ENSG00000005075.16:O001	Mitotic_Cycling - Interphase
110677	1.00704284270348	0.0352288576480478	0.698986822484076	0.679352239755761	NA	ENSG00000005075.16:O002	Mitotic_Cycling - Interphase
110678	24.2006802699803	0.185335214998126	0.496881830642097	0.541191562405605	0.728220558125758	ENSG00000005075.16:O003	Mitotic_Cycling - Interphase
110679	34.7920871625593	0.40889913815641	0.497094771931706	0.193470036048311	0.404601635931766	ENSG00000005075.16:O004	Mitotic_Cycling - Interphase
110680	0	0	0.708047578943038	NA	NA	ENSG00000170667.16:O001	Mitotic_Cycling - Interphase
110681	0	0	0.708047578943038	NA	NA	ENSG00000170667.16:O002	Mitotic_Cycling - Interphase
110682	0	0	0.708047578943038	NA	NA	ENSG00000170667.16:O003	Mitotic_Cycling - Interphase
110683	0	0	0.708047578943038	NA	NA	ENSG00000170667.16:O004	Mitotic_Cycling - Interphase
110684	0	0	0.708047578943038	NA	NA	ENSG00000170667.16:O005	Mitotic_Cycling - Interphase
110685	0	0	0.708047578943038	NA	NA	ENSG00000170667.16:O006	Mitotic_Cycling - Interphase
110686	0	0	0.708047578943038	NA	NA	ENSG00000170667.16:O007	Mitotic_Cycling - Interphase
110687	0	0	0.708047578943038	NA	NA	ENSG00000170667.16:O008	Mitotic_Cycling - Interphase
110688	0	0	0.708047578943038	NA	NA	ENSG00000170667.16:O009	Mitotic_Cycling - Interphase
110689	0	0	0.708047578943038	NA	NA	ENSG00000170667.16:O010	Mitotic_Cycling - Interphase
110690	0	0	0.708047578943038	NA	NA	ENSG00000170667.16:O011	Mitotic_Cycling - Interphase
110691	0	0	0.708047578943038	NA	NA	ENSG00000170667.16:O012	Mitotic_Cycling - Interphase
110692	0	0	0.708047578943038	NA	NA	ENSG00000170667.16:O013	Mitotic_Cycling - Interphase
110693	0.384151389965847	0.00014069034453335	0.702412692440581	0.998270545008249	NA	ENSG00000170667.16:O014	Mitotic_Cycling - Interphase
110694	0.380950080190813	0.00127798157522199	0.702365687561173	0.984356868561125	NA	ENSG00000284981.2:O001	Mitotic_Cycling - Interphase
110695	0.154148184281411	-0.000426255212715528	0.702458821488807	0.99473896648332	NA	ENSG00000284981.2:O002	Mitotic_Cycling - Interphase
110696	0	0	0.708047578943038	NA	NA	ENSG00000284981.2:O003	Mitotic_Cycling - Interphase
110697	0.994877622478777	-0.0397549990161454	0.69565952656026	0.687938510968743	NA	ENSG00000284981.2:O004	Mitotic_Cycling - Interphase
110698	0.678027894304882	0.0572878639801459	0.704157461348676	0.387305195636407	NA	ENSG00000285437.2:O001	Mitotic_Cycling - Interphase
110699	0	0	0.708047578943038	NA	NA	ENSG00000105808.19:O001	Mitotic_Cycling - Interphase
110700	0	0	0.708047578943038	NA	NA	ENSG00000105808.19:O002	Mitotic_Cycling - Interphase
110701	0	0	0.708047578943038	NA	NA	ENSG00000105808.19:O003	Mitotic_Cycling - Interphase
110702	0.0461888927544236	-0.0201011469961016	0.702613632987915	0.757699622851307	NA	ENSG00000105808.19:O004	Mitotic_Cycling - Interphase
110703	0	0	0.708047578943038	NA	NA	ENSG00000105808.19:O005	Mitotic_Cycling - Interphase
110704	0	0	0.708047578943038	NA	NA	ENSG00000105808.19:O006	Mitotic_Cycling - Interphase
110705	0	0	0.708047578943038	NA	NA	ENSG00000105808.19:O007	Mitotic_Cycling - Interphase
110706	0	0	0.708047578943038	NA	NA	ENSG00000105808.19:O008	Mitotic_Cycling - Interphase
110707	0	0	0.708047578943038	NA	NA	ENSG00000105808.19:O009	Mitotic_Cycling - Interphase
110708	0	0	0.708047578943038	NA	NA	ENSG00000105808.19:O010	Mitotic_Cycling - Interphase
110709	0	0	0.708047578943038	NA	NA	ENSG00000105808.19:O011	Mitotic_Cycling - Interphase
110710	0	0	0.708047578943038	NA	NA	ENSG00000105808.19:O012	Mitotic_Cycling - Interphase
110711	0	0	0.708047578943038	NA	NA	ENSG00000105808.19:O013	Mitotic_Cycling - Interphase
110712	0	0	0.708047578943038	NA	NA	ENSG00000105808.19:O014	Mitotic_Cycling - Interphase
110713	0.658349557622755	0.00175188444603936	0.702228014406712	0.978810679654477	NA	ENSG00000105808.19:O015	Mitotic_Cycling - Interphase
110714	0	0	0.708047578943038	NA	NA	ENSG00000267368.1:O001	Mitotic_Cycling - Interphase
110715	0.553809599916215	0.00675135456466717	0.702316259526549	0.91804018391694	NA	ENSG00000267368.1:O002	Mitotic_Cycling - Interphase
110716	0	0	0.708047578943038	NA	NA	ENSG00000267368.1:O003	Mitotic_Cycling - Interphase
110717	5.21032570120737	-0.0786883640460326	0.620300790113922	0.738438653178504	NA	ENSG00000267368.1:O004	Mitotic_Cycling - Interphase
110718	1.88973183329872	-0.0515231101891645	0.679658793649334	0.723298182523821	NA	ENSG00000228049.8:O001	Mitotic_Cycling - Interphase
110719	0	0	0.708047578943038	NA	NA	ENSG00000161040.19:O001	Mitotic_Cycling - Interphase
110720	0	0	0.708047578943038	NA	NA	ENSG00000161040.19:O002	Mitotic_Cycling - Interphase
110721	0.226441868699477	-0.000426147129480016	0.702458821433443	0.994740300475658	NA	ENSG00000161040.19:O003	Mitotic_Cycling - Interphase
110722	0.219582559712291	0.0206309740087641	0.702622260257448	0.751613829867733	NA	ENSG00000161040.19:O004	Mitotic_Cycling - Interphase
110723	0.365729022089186	-0.0118261660980394	0.702525354619466	0.855074906172427	NA	ENSG00000161040.19:O005	Mitotic_Cycling - Interphase
110724	0	0	0.708047578943038	NA	NA	ENSG00000161040.19:O006	Mitotic_Cycling - Interphase
110725	0.380590052980888	-0.000425848347305007	0.702458821280329	0.994743988125694	NA	ENSG00000161040.19:O007	Mitotic_Cycling - Interphase
110726	0	0	0.708047578943038	NA	NA	ENSG00000161040.19:O008	Mitotic_Cycling - Interphase
110727	0	0	0.708047578943038	NA	NA	ENSG00000161040.19:O009	Mitotic_Cycling - Interphase
110728	0	0	0.708047578943038	NA	NA	ENSG00000161040.19:O010	Mitotic_Cycling - Interphase
110729	0.29343533767112	-0.011826273537295	0.702525356150583	0.855073604242739	NA	ENSG00000161040.19:O011	Mitotic_Cycling - Interphase
110730	0	0	0.708047578943038	NA	NA	ENSG00000161040.19:O012	Mitotic_Cycling - Interphase
110731	0.226441868699477	-0.000426147129480016	0.702458821433443	0.994740300475658	NA	ENSG00000161040.19:O013	Mitotic_Cycling - Interphase
110732	0.43272249106083	-0.0184607670914278	0.702593805377465	0.776575848103607	NA	ENSG00000161040.19:O014	Mitotic_Cycling - Interphase
110733	0.234561707049285	-0.0152458727716215	0.702560482186881	0.814186957337021	NA	ENSG00000161040.19:O015	Mitotic_Cycling - Interphase
110734	0.139287153389709	-0.0118267807166463	0.702525363346366	0.855067458746097	NA	ENSG00000161040.19:O016	Mitotic_Cycling - Interphase
110735	0	0	0.708047578943038	NA	NA	ENSG00000161040.19:O017	Mitotic_Cycling - Interphase
110736	0	0	0.708047578943038	NA	NA	ENSG00000161040.19:O018	Mitotic_Cycling - Interphase
110737	0	0	0.708047578943038	NA	NA	ENSG00000161040.19:O019	Mitotic_Cycling - Interphase
110738	0	0	0.708047578943038	NA	NA	ENSG00000161040.19:O020	Mitotic_Cycling - Interphase
110739	0	0	0.708047578943038	NA	NA	ENSG00000161040.19:O021	Mitotic_Cycling - Interphase
110740	0	0	0.708047578943038	NA	NA	ENSG00000161040.19:O022	Mitotic_Cycling - Interphase
110741	15.0275166582589	0.13692884608409	0.668013077901223	0.457154521053908	NA	ENSG00000161040.19:O023	Mitotic_Cycling - Interphase
110742	0	0	0.708047578943038	NA	NA	ENSG00000161048.12:O001	Mitotic_Cycling - Interphase
110743	0	0	0.708047578943038	NA	NA	ENSG00000161048.12:O002	Mitotic_Cycling - Interphase
110744	0	0	0.708047578943038	NA	NA	ENSG00000161048.12:O003	Mitotic_Cycling - Interphase
110745	0	0	0.708047578943038	NA	NA	ENSG00000161048.12:O004	Mitotic_Cycling - Interphase
110746	0	0	0.708047578943038	NA	NA	ENSG00000161048.12:O005	Mitotic_Cycling - Interphase
110747	0	0	0.708047578943038	NA	NA	ENSG00000161048.12:O006	Mitotic_Cycling - Interphase
110748	0	0	0.708047578943038	NA	NA	ENSG00000161048.12:O007	Mitotic_Cycling - Interphase
110749	0	0	0.708047578943038	NA	NA	ENSG00000161048.12:O008	Mitotic_Cycling - Interphase
110750	0	0	0.708047578943038	NA	NA	ENSG00000161048.12:O009	Mitotic_Cycling - Interphase
110751	0	0	0.708047578943038	NA	NA	ENSG00000161048.12:O010	Mitotic_Cycling - Interphase
110752	0	0	0.708047578943038	NA	NA	ENSG00000161048.12:O011	Mitotic_Cycling - Interphase
110753	0	0	0.708047578943038	NA	NA	ENSG00000161048.12:O012	Mitotic_Cycling - Interphase
110754	0	0	0.708047578943038	NA	NA	ENSG00000161048.12:O013	Mitotic_Cycling - Interphase
110755	0	0	0.708047578943038	NA	NA	ENSG00000161048.12:O014	Mitotic_Cycling - Interphase
110756	0	0	0.708047578943038	NA	NA	ENSG00000161048.12:O015	Mitotic_Cycling - Interphase
110757	0	0	0.708047578943038	NA	NA	ENSG00000161048.12:O016	Mitotic_Cycling - Interphase
110758	0	0	0.708047578943038	NA	NA	ENSG00000161048.12:O017	Mitotic_Cycling - Interphase
110759	0	0	0.708047578943038	NA	NA	ENSG00000161048.12:O018	Mitotic_Cycling - Interphase
110760	0	0	0.708047578943038	NA	NA	ENSG00000161048.12:O019	Mitotic_Cycling - Interphase
110761	0	0	0.708047578943038	NA	NA	ENSG00000161048.12:O020	Mitotic_Cycling - Interphase
110762	0	0	0.708047578943038	NA	NA	ENSG00000161048.12:O021	Mitotic_Cycling - Interphase
110763	0	0	0.708047578943038	NA	NA	ENSG00000161048.12:O022	Mitotic_Cycling - Interphase
110764	0	0	0.708047578943038	NA	NA	ENSG00000161048.12:O023	Mitotic_Cycling - Interphase
110765	0	0	0.708047578943038	NA	NA	ENSG00000161048.12:O024	Mitotic_Cycling - Interphase
110766	0	0	0.708047578943038	NA	NA	ENSG00000161048.12:O025	Mitotic_Cycling - Interphase
110767	0	0	0.708047578943038	NA	NA	ENSG00000161048.12:O026	Mitotic_Cycling - Interphase
110768	0	0	0.708047578943038	NA	NA	ENSG00000161048.12:O027	Mitotic_Cycling - Interphase
110769	0	0	0.708047578943038	NA	NA	ENSG00000161048.12:O028	Mitotic_Cycling - Interphase
110770	0	0	0.708047578943038	NA	NA	ENSG00000161048.12:O029	Mitotic_Cycling - Interphase
110771	1.77641265009414	-0.0394673670942801	0.693121796062271	0.713830536471581	NA	ENSG00000161048.12:O030	Mitotic_Cycling - Interphase
110772	0	0	0.708047578943038	NA	NA	ENSG00000161048.12:O031	Mitotic_Cycling - Interphase
110773	2.09557991023895	-0.00857705693206148	0.693038072638759	0.934889707062306	NA	ENSG00000105821.15:O001	Mitotic_Cycling - Interphase
110774	0	0	0.708047578943038	NA	NA	ENSG00000105821.15:O002	Mitotic_Cycling - Interphase
110775	0	0	0.708047578943038	NA	NA	ENSG00000105821.15:O003	Mitotic_Cycling - Interphase
110776	502.057620945074	-0.613380799649283	0.227746668505578	0.00309009597210129	0.024392872328702	ENSG00000105821.15:O004	Mitotic_Cycling - Interphase
110777	44.1942829380529	0.626881023094675	0.576253919820154	0.056327240238263	0.191236476170965	ENSG00000105821.15:O005	Mitotic_Cycling - Interphase
110778	0	0	0.708047578943038	NA	NA	ENSG00000170615.16:O001	Mitotic_Cycling - Interphase
110779	0	0	0.708047578943038	NA	NA	ENSG00000170615.16:O002	Mitotic_Cycling - Interphase
110780	0.0292722777115198	-0.0138004059322343	0.702554156309723	0.831246774185929	NA	ENSG00000170615.16:O003	Mitotic_Cycling - Interphase
110781	0	0	0.708047578943038	NA	NA	ENSG00000170615.16:O004	Mitotic_Cycling - Interphase
110782	0	0	0.708047578943038	NA	NA	ENSG00000189056.15:O001	Mitotic_Cycling - Interphase
110783	0	0	0.708047578943038	NA	NA	ENSG00000189056.15:O002	Mitotic_Cycling - Interphase
110784	0	0	0.708047578943038	NA	NA	ENSG00000189056.15:O003	Mitotic_Cycling - Interphase
110785	0	0	0.708047578943038	NA	NA	ENSG00000189056.15:O004	Mitotic_Cycling - Interphase
110786	0	0	0.708047578943038	NA	NA	ENSG00000189056.15:O005	Mitotic_Cycling - Interphase
110787	0	0	0.708047578943038	NA	NA	ENSG00000189056.15:O006	Mitotic_Cycling - Interphase
110788	0	0	0.708047578943038	NA	NA	ENSG00000189056.15:O007	Mitotic_Cycling - Interphase
110789	0	0	0.708047578943038	NA	NA	ENSG00000189056.15:O008	Mitotic_Cycling - Interphase
110790	1.91438849265323	-0.128878359419	0.695844720238472	0.304340765736944	NA	ENSG00000189056.15:O009	Mitotic_Cycling - Interphase
110791	26.5458741078134	0.175361334761694	0.622073653746042	0.474650568457011	0.675972463007356	ENSG00000164815.11:O001	Mitotic_Cycling - Interphase
110792	419.389826839883	0.105914965479687	0.239174110454817	0.624647289412346	0.789784360338605	ENSG00000164815.11:O002	Mitotic_Cycling - Interphase
110793	0.139287153389709	-0.0118267807166463	0.702525363346366	0.855067458746097	NA	ENSG00000135250.17:O001	Mitotic_Cycling - Interphase
110794	2.17227208556899	0.0120527784043695	0.689847845064432	0.916743092943766	NA	ENSG00000135250.17:O002	Mitotic_Cycling - Interphase
110795	4.01093466441102	0.0562888794473175	0.67902460263066	0.702928697118514	NA	ENSG00000135250.17:O003	Mitotic_Cycling - Interphase
110796	1.44940790474056	-0.016704048419685	0.693248007487814	0.873231710394538	NA	ENSG00000135250.17:O004	Mitotic_Cycling - Interphase
110797	1.69805230780618	-0.00924421552380745	0.699319201117443	0.90884707655589	NA	ENSG00000135250.17:O005	Mitotic_Cycling - Interphase
110798	1.96830414683536	0.00274656100112928	0.694102527917873	0.978346394364852	NA	ENSG00000135250.17:O006	Mitotic_Cycling - Interphase
110799	14.1233918782979	-0.0709986037313148	0.642901720647566	0.734717998627454	NA	ENSG00000135250.17:O007	Mitotic_Cycling - Interphase
110800	9.73261011384897	-0.0107181473477589	0.660023377088041	0.95270129775818	NA	ENSG00000135250.17:O008	Mitotic_Cycling - Interphase
110801	1.93105526651299	-0.0669838064344687	0.685100366600393	0.620126158494986	NA	ENSG00000135250.17:O009	Mitotic_Cycling - Interphase
110802	1.36004435925881	0.0157750952930851	0.694109019925617	0.876696761426357	NA	ENSG00000135250.17:O010	Mitotic_Cycling - Interphase
110803	2.20582499474315	0.0760440625233555	0.688236556223473	0.555699137326304	NA	ENSG00000135250.17:O011	Mitotic_Cycling - Interphase
110804	1.31201802582845	0.0221108797128471	0.695118551609577	0.822545317229118	NA	ENSG00000135250.17:O012	Mitotic_Cycling - Interphase
110805	3.40168669640798	0.0255061631325852	0.679348683988518	0.859041960973278	NA	ENSG00000135250.17:O013	Mitotic_Cycling - Interphase
110806	266.478422595302	-0.0446712109798057	0.240581060929345	0.837274757874901	0.916648692157387	ENSG00000135250.17:O014	Mitotic_Cycling - Interphase
110807	0.674025390652009	-0.0118256852319999	0.7025253477737	0.855080733139035	NA	ENSG00000091127.14:O001	Mitotic_Cycling - Interphase
110808	3.69066460399027	0.0944228430620296	0.680819577427255	0.53115970456793	NA	ENSG00000091127.14:O002	Mitotic_Cycling - Interphase
110809	3.54018725377456	0.169251222249344	0.698965359280035	0.209967183190391	NA	ENSG00000091127.14:O003	Mitotic_Cycling - Interphase
110810	5.21763893921492	-0.0311699095295332	0.670965176591698	0.847237432391243	NA	ENSG00000091127.14:O004	Mitotic_Cycling - Interphase
110811	6.9352242495367	0.0975285028718408	0.668061374224011	0.579048419527503	NA	ENSG00000091127.14:O005	Mitotic_Cycling - Interphase
110812	2.76215777215523	-0.175747535481763	0.689105212868156	0.268791323252815	NA	ENSG00000091127.14:O006	Mitotic_Cycling - Interphase
110813	11.1164662456155	-0.0566123949722336	0.66180762085752	0.753841529887501	NA	ENSG00000091127.14:O007	Mitotic_Cycling - Interphase
110814	14.0166354388169	-0.0411931933163137	0.657080697614286	0.825521402736773	NA	ENSG00000091127.14:O008	Mitotic_Cycling - Interphase
110815	17.5814892998905	-0.237302731539238	0.660510141429423	0.280772666787476	0.50332995179468	ENSG00000091127.14:O009	Mitotic_Cycling - Interphase
110816	12.3648584504106	-0.107850523944031	0.649346214079439	0.59993484604479	NA	ENSG00000091127.14:O010	Mitotic_Cycling - Interphase
110817	4.59935143234968	-0.085869136736826	0.676544696271525	0.586429061055727	NA	ENSG00000091127.14:O011	Mitotic_Cycling - Interphase
110818	899.533073189794	0.183549771695352	0.199910929730912	0.325165106184874	0.54551764925573	ENSG00000091127.14:O012	Mitotic_Cycling - Interphase
110819	0	0	0.708047578943038	NA	NA	ENSG00000185055.11:O001	Mitotic_Cycling - Interphase
110820	0	0	0.708047578943038	NA	NA	ENSG00000185055.11:O002	Mitotic_Cycling - Interphase
110821	7.18851797865802	0.00159256224912571	0.665858447157302	0.992544348817113	NA	ENSG00000185055.11:O003	Mitotic_Cycling - Interphase
110822	0.29343533767112	-0.011826273537295	0.702525356150583	0.855073604242739	NA	ENSG00000146776.15:O001	Mitotic_Cycling - Interphase
110823	0.154148184281411	-0.000426255212715528	0.702458821488807	0.99473896648332	NA	ENSG00000146776.15:O002	Mitotic_Cycling - Interphase
110824	0	0	0.708047578943038	NA	NA	ENSG00000146776.15:O003	Mitotic_Cycling - Interphase
110825	0.380590052980888	-0.000425848347305007	0.702458821280329	0.994743988125694	NA	ENSG00000146776.15:O004	Mitotic_Cycling - Interphase
110826	0.461003575748762	-0.015245254818977	0.702560470886551	0.814194349196949	NA	ENSG00000146776.15:O005	Mitotic_Cycling - Interphase
110827	0.567611765459945	0.0281651756952156	0.702765359284634	0.667819524463109	NA	ENSG00000146776.15:O006	Mitotic_Cycling - Interphase
110828	1.40000277165111	-0.0214102188614018	0.69907897923474	0.795973360668285	NA	ENSG00000146776.15:O007	Mitotic_Cycling - Interphase
110829	1.34931131066664	-0.00678094064181963	0.69969079438263	0.931542751992446	NA	ENSG00000146776.15:O008	Mitotic_Cycling - Interphase
110830	0	0	0.708047578943038	NA	NA	ENSG00000146776.15:O009	Mitotic_Cycling - Interphase
110831	0.139287153389709	-0.0118267807166463	0.702525363346366	0.855067458746097	NA	ENSG00000146776.15:O010	Mitotic_Cycling - Interphase
110832	0.383468291734284	-0.000427013780291222	0.702458821876782	0.994729604039333	NA	ENSG00000146776.15:O011	Mitotic_Cycling - Interphase
110833	0.226441868699477	-0.000426147129480016	0.702458821433443	0.994740300475658	NA	ENSG00000146776.15:O012	Mitotic_Cycling - Interphase
110834	0.623271598379982	-0.0246214596332625	0.702702833815619	0.706329676211449	NA	ENSG00000146776.15:O013	Mitotic_Cycling - Interphase
110835	0.234561707049285	-0.0152458727716215	0.702560482186881	0.814186957337021	NA	ENSG00000146776.15:O014	Mitotic_Cycling - Interphase
110836	0.0731941865707638	0.0105383085778589	0.702497162153178	0.870830654388861	NA	ENSG00000146776.15:O015	Mitotic_Cycling - Interphase
110837	0.755339415572581	-0.0110352030517219	0.702273343537864	0.867427794157441	NA	ENSG00000146776.15:O016	Mitotic_Cycling - Interphase
110838	0	0	0.708047578943038	NA	NA	ENSG00000146776.15:O017	Mitotic_Cycling - Interphase
110839	0.46912341409857	-0.0246219855959915	0.702702849280317	0.706323699672629	NA	ENSG00000146776.15:O018	Mitotic_Cycling - Interphase
110840	0	0	0.708047578943038	NA	NA	ENSG00000146776.15:O019	Mitotic_Cycling - Interphase
110841	0.600290729138471	-0.0218500196691073	0.702645340138404	0.737645586215068	NA	ENSG00000146776.15:O020	Mitotic_Cycling - Interphase
110842	0.388709891330696	-0.0152453636736845	0.702560472877178	0.814193047090482	NA	ENSG00000146776.15:O021	Mitotic_Cycling - Interphase
110843	2.64407843925299	-0.0429325358679162	0.687540916981799	0.73082305601816	NA	ENSG00000146776.15:O022	Mitotic_Cycling - Interphase
110844	0	0	0.708047578943038	NA	NA	ENSG00000146776.15:O023	Mitotic_Cycling - Interphase
110845	51.1454831513867	-0.0260747309847691	0.416277809559372	0.930557155624048	0.965407766094371	ENSG00000146776.15:O024	Mitotic_Cycling - Interphase
110846	12.9699801399559	-0.223222550623223	0.669454012068498	0.277204264817817	NA	ENSG00000008282.10:O001	Mitotic_Cycling - Interphase
110847	14.3221412561071	-0.13015428390871	0.654854255368034	0.519351817898862	NA	ENSG00000008282.10:O002	Mitotic_Cycling - Interphase
110848	21.2923822040611	-0.597290556532521	0.760751540955055	0.0200557895255291	0.0968170338234074	ENSG00000008282.10:O003	Mitotic_Cycling - Interphase
110849	5.42482102911476	-0.11767517604193	0.674405491014587	0.485745560075019	NA	ENSG00000008282.10:O004	Mitotic_Cycling - Interphase
110850	7.16373801862282	-0.124171308713099	0.657107870812615	0.530094697717322	NA	ENSG00000008282.10:O005	Mitotic_Cycling - Interphase
110851	31.933115724196	0.0965911829037469	0.595364956195015	0.708591103111556	0.842139831567479	ENSG00000008282.10:O006	Mitotic_Cycling - Interphase
110852	21.0917623614572	-0.142597245886938	0.624867478904285	0.549159953045181	0.734350086613031	ENSG00000008282.10:O007	Mitotic_Cycling - Interphase
110853	8.6011216253083	0.186182026698468	0.684547998814494	0.276492414893105	NA	ENSG00000008282.10:O008	Mitotic_Cycling - Interphase
110854	11.7246099630006	0.020054072177559	0.665748237456947	0.906658965730902	NA	ENSG00000008282.10:O009	Mitotic_Cycling - Interphase
110855	6.49876973536525	0.0864048442420883	0.673658694337212	0.597412384836725	NA	ENSG00000008282.10:O010	Mitotic_Cycling - Interphase
110856	7.74077237593884	-0.1646516072745	0.670094961455153	0.380882128975607	NA	ENSG00000008282.10:O011	Mitotic_Cycling - Interphase
110857	15.6525459228266	-0.457855887637166	0.696712792288308	0.0721590167361646	0.224032411052422	ENSG00000008282.10:O012	Mitotic_Cycling - Interphase
110858	18.5358540448725	-0.516550274160598	0.734556134408525	0.0357780392684199	0.142123872697378	ENSG00000008282.10:O013	Mitotic_Cycling - Interphase
110859	14.1233335285738	-0.0827740255672527	0.627150141189554	0.717727680341545	NA	ENSG00000008282.10:O014	Mitotic_Cycling - Interphase
110860	40.6881786591977	-0.33461172928611	0.593670390027627	0.244792996900822	0.464539170268386	ENSG00000008282.10:O015	Mitotic_Cycling - Interphase
110861	1410.88019884917	0.373509197173344	0.164828641873171	0.0174579243927195	0.0876142269940222	ENSG00000008282.10:O016	Mitotic_Cycling - Interphase
110862	0.299636055270241	0.0105388508640357	0.702497167001537	0.870824089322303	NA	ENSG00000105835.13:O001	Mitotic_Cycling - Interphase
110863	0.77522374228813	-0.0253580601281284	0.698307023205112	0.769612116897974	NA	ENSG00000105835.13:O002	Mitotic_Cycling - Interphase
110864	0.0292722777115198	-0.0138004059322343	0.702554156309723	0.831246774185929	NA	ENSG00000105835.13:O003	Mitotic_Cycling - Interphase
110865	0.540531097617973	0.0100685798451319	0.702402049684398	0.877490306397352	NA	ENSG00000105835.13:O004	Mitotic_Cycling - Interphase
110866	0.380950080190813	0.00127798157522199	0.702365687561173	0.984356868561125	NA	ENSG00000105835.13:O005	Mitotic_Cycling - Interphase
110867	3.82094419424705	0.0523354588194569	0.679901368514261	0.718302934369338	NA	ENSG00000105835.13:O006	Mitotic_Cycling - Interphase
110868	1.73426083019127	-0.0213488785944164	0.691782250458043	0.845908060263824	NA	ENSG00000105835.13:O007	Mitotic_Cycling - Interphase
110869	5.99735737705286	0.137682232598702	0.678258928960505	0.40947691885436	NA	ENSG00000105835.13:O008	Mitotic_Cycling - Interphase
110870	0.387862425726702	-0.00612323202894247	0.702313223984729	0.92563033025469	NA	ENSG00000105835.13:O009	Mitotic_Cycling - Interphase
110871	7.21086098125892	-0.15569186974237	0.674872499663566	0.381404896339797	NA	ENSG00000105835.13:O010	Mitotic_Cycling - Interphase
110872	2.32547025758572	-0.0493476406799999	0.68708828687459	0.697496980287114	NA	ENSG00000105835.13:O011	Mitotic_Cycling - Interphase
110873	2.75713647572638	-0.0479976336365586	0.681438686613245	0.733466988844119	NA	ENSG00000105835.13:O012	Mitotic_Cycling - Interphase
110874	9.24629560317632	-0.133275985417109	0.667136162812212	0.470553116770845	NA	ENSG00000105835.13:O013	Mitotic_Cycling - Interphase
110875	3.69232796749874	-0.0664896240163459	0.679391671087439	0.654027050933181	NA	ENSG00000105835.13:O014	Mitotic_Cycling - Interphase
110876	9.77734555493361	-0.25502736959498	0.684994429774307	0.191809176265518	NA	ENSG00000105835.13:O015	Mitotic_Cycling - Interphase
110877	1.25075712128401	-0.0166574189651686	0.694593976479862	0.867732214047913	NA	ENSG00000105835.13:O016	Mitotic_Cycling - Interphase
110878	5.71657163075866	-0.205811053746053	0.686810716070347	0.237858736877254	NA	ENSG00000105835.13:O017	Mitotic_Cycling - Interphase
110879	0	0	0.708047578943038	NA	NA	ENSG00000105835.13:O018	Mitotic_Cycling - Interphase
110880	3.24289524946206	0.0458600624816467	0.687752362524444	0.712890226526566	NA	ENSG00000105835.13:O019	Mitotic_Cycling - Interphase
110881	0	0	0.708047578943038	NA	NA	ENSG00000105835.13:O020	Mitotic_Cycling - Interphase
110882	0	0	0.708047578943038	NA	NA	ENSG00000105835.13:O021	Mitotic_Cycling - Interphase
110883	0	0	0.708047578943038	NA	NA	ENSG00000105835.13:O022	Mitotic_Cycling - Interphase
110884	1.47128969326098	0.0488501097855932	0.696819522190635	0.612690649004713	NA	ENSG00000105835.13:O023	Mitotic_Cycling - Interphase
110885	2.68819129036064	-0.0598414927837573	0.688997241875405	0.628181320307663	NA	ENSG00000105835.13:O024	Mitotic_Cycling - Interphase
110886	4.49781870595024	-0.0321796450325715	0.673380556085769	0.837636319567794	NA	ENSG00000105835.13:O025	Mitotic_Cycling - Interphase
110887	310.174181935157	0.579348922876467	0.260657405032542	0.0120475864209791	0.0669229121163256	ENSG00000105835.13:O026	Mitotic_Cycling - Interphase
110888	0	0	0.708047578943038	NA	NA	ENSG00000253276.5:O001	Mitotic_Cycling - Interphase
110889	0	0	0.708047578943038	NA	NA	ENSG00000253276.5:O002	Mitotic_Cycling - Interphase
110890	0	0	0.708047578943038	NA	NA	ENSG00000253276.5:O003	Mitotic_Cycling - Interphase
110891	0	0	0.708047578943038	NA	NA	ENSG00000253276.5:O004	Mitotic_Cycling - Interphase
110892	0	0	0.708047578943038	NA	NA	ENSG00000253276.5:O005	Mitotic_Cycling - Interphase
110893	0	0	0.708047578943038	NA	NA	ENSG00000253276.5:O006	Mitotic_Cycling - Interphase
110894	0	0	0.708047578943038	NA	NA	ENSG00000253276.5:O007	Mitotic_Cycling - Interphase
110895	0	0	0.708047578943038	NA	NA	ENSG00000253276.5:O008	Mitotic_Cycling - Interphase
110896	0	0	0.708047578943038	NA	NA	ENSG00000253276.5:O009	Mitotic_Cycling - Interphase
110897	0	0	0.708047578943038	NA	NA	ENSG00000253276.5:O010	Mitotic_Cycling - Interphase
110898	0	0	0.708047578943038	NA	NA	ENSG00000253276.5:O011	Mitotic_Cycling - Interphase
110899	0	0	0.708047578943038	NA	NA	ENSG00000253276.5:O012	Mitotic_Cycling - Interphase
110900	0	0	0.708047578943038	NA	NA	ENSG00000253276.5:O013	Mitotic_Cycling - Interphase
110901	0	0	0.708047578943038	NA	NA	ENSG00000253276.5:O014	Mitotic_Cycling - Interphase
110902	0	0	0.708047578943038	NA	NA	ENSG00000253276.5:O015	Mitotic_Cycling - Interphase
110903	0	0	0.708047578943038	NA	NA	ENSG00000253276.5:O016	Mitotic_Cycling - Interphase
110904	0	0	0.708047578943038	NA	NA	ENSG00000253276.5:O017	Mitotic_Cycling - Interphase
110905	0	0	0.708047578943038	NA	NA	ENSG00000253276.5:O018	Mitotic_Cycling - Interphase
110906	0	0	0.708047578943038	NA	NA	ENSG00000253276.5:O019	Mitotic_Cycling - Interphase
110907	0	0	0.708047578943038	NA	NA	ENSG00000253276.5:O020	Mitotic_Cycling - Interphase
110908	0	0	0.708047578943038	NA	NA	ENSG00000253276.5:O021	Mitotic_Cycling - Interphase
110909	0	0	0.708047578943038	NA	NA	ENSG00000253276.5:O022	Mitotic_Cycling - Interphase
110910	0.401611554721728	0.0162514184454292	0.702561037499254	0.802493984418766	NA	ENSG00000253276.5:O023	Mitotic_Cycling - Interphase
110911	0.146388373141528	0.0161339147722496	0.702559219495029	0.803884600841545	NA	ENSG00000253276.5:O024	Mitotic_Cycling - Interphase
110912	0	0	0.708047578943038	NA	NA	ENSG00000253276.5:O025	Mitotic_Cycling - Interphase
110913	0	0	0.708047578943038	NA	NA	ENSG00000253276.5:O026	Mitotic_Cycling - Interphase
110914	0	0	0.708047578943038	NA	NA	ENSG00000253276.5:O027	Mitotic_Cycling - Interphase
110915	0	0	0.708047578943038	NA	NA	ENSG00000253276.5:O028	Mitotic_Cycling - Interphase
110916	0.0713918888575036	-0.00042711306521239	0.702458821928063	0.994728378638115	NA	ENSG00000253276.5:O029	Mitotic_Cycling - Interphase
110917	0	0	0.708047578943038	NA	NA	ENSG00000253276.5:O030	Mitotic_Cycling - Interphase
110918	0	0	0.708047578943038	NA	NA	ENSG00000253276.5:O031	Mitotic_Cycling - Interphase
110919	0	0	0.708047578943038	NA	NA	ENSG00000253276.5:O032	Mitotic_Cycling - Interphase
110920	0.0731941865707638	0.0105383085778589	0.702497162153178	0.870830654388861	NA	ENSG00000253276.5:O033	Mitotic_Cycling - Interphase
110921	0	0	0.708047578943038	NA	NA	ENSG00000253276.5:O034	Mitotic_Cycling - Interphase
110922	0.226441868699477	-0.000426147129480016	0.702458821433443	0.994740300475658	NA	ENSG00000253276.5:O035	Mitotic_Cycling - Interphase
110923	0.175169686022251	0.0162504391264438	0.702561021455262	0.802505585175971	NA	ENSG00000253276.5:O036	Mitotic_Cycling - Interphase
110924	0	0	0.708047578943038	NA	NA	ENSG00000253276.5:O037	Mitotic_Cycling - Interphase
110925	0	0	0.708047578943038	NA	NA	ENSG00000253276.5:O038	Mitotic_Cycling - Interphase
110926	0.175169686022251	0.0162504391264438	0.702561021455262	0.802505585175971	NA	ENSG00000253276.5:O039	Mitotic_Cycling - Interphase
110927	0	0	0.708047578943038	NA	NA	ENSG00000253276.5:O040	Mitotic_Cycling - Interphase
110928	0	0	0.708047578943038	NA	NA	ENSG00000253276.5:O041	Mitotic_Cycling - Interphase
110929	0	0	0.708047578943038	NA	NA	ENSG00000253276.5:O042	Mitotic_Cycling - Interphase
110930	0	0	0.708047578943038	NA	NA	ENSG00000253276.5:O043	Mitotic_Cycling - Interphase
110931	0	0	0.708047578943038	NA	NA	ENSG00000253276.5:O044	Mitotic_Cycling - Interphase
110932	0.154148184281411	-0.000426255212715528	0.702458821488807	0.99473896648332	NA	ENSG00000253276.5:O045	Mitotic_Cycling - Interphase
110933	0	0	0.708047578943038	NA	NA	ENSG00000253276.5:O046	Mitotic_Cycling - Interphase
110934	0.489626525434211	0.0143026925980495	0.702435085187503	0.827102167261565	NA	ENSG00000253276.5:O047	Mitotic_Cycling - Interphase
110935	1.6434309176868	0.0537712145456779	0.702735376639217	0.458441378384099	NA	ENSG00000253276.5:O048	Mitotic_Cycling - Interphase
110936	1.0749818804224	0.0104431978708229	0.700955668332267	0.886294566283384	NA	ENSG00000253276.5:O049	Mitotic_Cycling - Interphase
110937	1.90780537739038	0.0742943448050948	0.697002950384124	0.468391558826923	NA	ENSG00000253276.5:O050	Mitotic_Cycling - Interphase
110938	16.1682341267839	-0.133194011920956	0.537934053935832	0.647548002094338	0.803684213436915	ENSG00000253276.5:O051	Mitotic_Cycling - Interphase
110939	1.46691345472523	0.146821283486381	0.686693887943432	0.338407626232486	NA	ENSG00000253276.5:O052	Mitotic_Cycling - Interphase
110940	0	0	0.708047578943038	NA	NA	ENSG00000164597.15:O001	Mitotic_Cycling - Interphase
110941	0	0	0.708047578943038	NA	NA	ENSG00000164597.15:O002	Mitotic_Cycling - Interphase
110942	0	0	0.708047578943038	NA	NA	ENSG00000164597.15:O003	Mitotic_Cycling - Interphase
110943	5.09130600982622	0.185332323834406	0.689186321783814	0.253818679991174	NA	ENSG00000164597.15:O004	Mitotic_Cycling - Interphase
110944	1.52403933082445	0.00947093360806955	0.692227130197639	0.929935016919105	NA	ENSG00000164597.15:O005	Mitotic_Cycling - Interphase
110945	2.09966289714212	0.0403183949155637	0.68867668269047	0.739530975486401	NA	ENSG00000164597.15:O006	Mitotic_Cycling - Interphase
110946	2.59823189338353	0.0716176905151066	0.693951200736144	0.521367317684785	NA	ENSG00000164597.15:O007	Mitotic_Cycling - Interphase
110947	0	0	0.708047578943038	NA	NA	ENSG00000164597.15:O008	Mitotic_Cycling - Interphase
110948	2.30791814851312	-0.0769118927325387	0.687364360419512	0.558658147164228	NA	ENSG00000164597.15:O009	Mitotic_Cycling - Interphase
110949	0.945740388444241	-0.00246199362194151	0.702254652954155	0.970162361931498	NA	ENSG00000164597.15:O010	Mitotic_Cycling - Interphase
110950	0.90702800416053	0.00570836799932694	0.702347687557644	0.930432747106554	NA	ENSG00000164597.15:O011	Mitotic_Cycling - Interphase
110951	1.55178108572416	-0.00364908318099095	0.701519628153138	0.958327647930258	NA	ENSG00000164597.15:O012	Mitotic_Cycling - Interphase
110952	15.913694550069	-0.18551142945401	0.658290950498829	0.375663464270041	0.591050213980807	ENSG00000164597.15:O013	Mitotic_Cycling - Interphase
110953	1.55223183518183	-0.00883187874169746	0.695456653996147	0.927044205808896	NA	ENSG00000164597.15:O014	Mitotic_Cycling - Interphase
110954	357.873207297513	-0.412575455944147	0.252235991637816	0.067048852880823	0.213473375522622	ENSG00000164597.15:O015	Mitotic_Cycling - Interphase
110955	0	0	0.708047578943038	NA	NA	ENSG00000091138.13:O001	Mitotic_Cycling - Interphase
110956	0	0	0.708047578943038	NA	NA	ENSG00000091138.13:O002	Mitotic_Cycling - Interphase
110957	0	0	0.708047578943038	NA	NA	ENSG00000091138.13:O003	Mitotic_Cycling - Interphase
110958	0	0	0.708047578943038	NA	NA	ENSG00000091138.13:O004	Mitotic_Cycling - Interphase
110959	0	0	0.708047578943038	NA	NA	ENSG00000091138.13:O005	Mitotic_Cycling - Interphase
110960	11.7860040318034	-0.276684114856965	0.644950913685901	0.258673220671338	NA	ENSG00000091136.15:O001	Mitotic_Cycling - Interphase
110961	2261.68648054673	-0.19993376211218	0.163176836286586	0.199611684864266	0.413055317618183	ENSG00000091136.15:O002	Mitotic_Cycling - Interphase
110962	0	0	0.708047578943038	NA	NA	ENSG00000091128.13:O001	Mitotic_Cycling - Interphase
110963	0	0	0.708047578943038	NA	NA	ENSG00000091128.13:O002	Mitotic_Cycling - Interphase
110964	0	0	0.708047578943038	NA	NA	ENSG00000091128.13:O003	Mitotic_Cycling - Interphase
110965	0.244251408582906	-0.000177071194265782	0.702429538104247	0.997820110241906	NA	ENSG00000091128.13:O004	Mitotic_Cycling - Interphase
110966	0	0	0.708047578943038	NA	NA	ENSG00000091128.13:O005	Mitotic_Cycling - Interphase
110967	0.175169686022251	0.0162504391264438	0.702561021455262	0.802505585175971	NA	ENSG00000091129.22:O001	Mitotic_Cycling - Interphase
110968	0	0	0.708047578943038	NA	NA	ENSG00000091129.22:O002	Mitotic_Cycling - Interphase
110969	0.0764400358176243	-0.00042712583372788	0.702458821934598	0.99472822104569	NA	ENSG00000091129.22:O003	Mitotic_Cycling - Interphase
110970	0.198264132399463	0.00433371769991929	0.702405747715872	0.946851831028582	NA	ENSG00000091129.22:O004	Mitotic_Cycling - Interphase
110971	0.623271598379982	-0.0246214596332625	0.702702833815619	0.706329676211449	NA	ENSG00000091129.22:O005	Mitotic_Cycling - Interphase
110972	0.907487985603339	-0.000874359190427003	0.702190340975607	0.989455932328347	NA	ENSG00000091129.22:O006	Mitotic_Cycling - Interphase
110973	0.139287153389709	-0.0118267807166463	0.702525363346366	0.855067458746097	NA	ENSG00000091129.22:O007	Mitotic_Cycling - Interphase
110974	0.154148184281411	-0.000426255212715528	0.702458821488807	0.99473896648332	NA	ENSG00000091129.22:O008	Mitotic_Cycling - Interphase
110975	0.358869713102	0.00910537630926664	0.70239893830384	0.889053270515577	NA	ENSG00000091129.22:O009	Mitotic_Cycling - Interphase
110976	0	0	0.708047578943038	NA	NA	ENSG00000091129.22:O010	Mitotic_Cycling - Interphase
110977	0.226441868699477	-0.000426147129480016	0.702458821433443	0.994740300475658	NA	ENSG00000091129.22:O011	Mitotic_Cycling - Interphase
110978	0.219582559712291	0.0206309740087641	0.702622260257448	0.751613829867733	NA	ENSG00000091129.22:O012	Mitotic_Cycling - Interphase
110979	0	0	0.708047578943038	NA	NA	ENSG00000091129.22:O013	Mitotic_Cycling - Interphase
110980	0.139287153389709	-0.0118267807166463	0.702525363346366	0.855067458746097	NA	ENSG00000091129.22:O014	Mitotic_Cycling - Interphase
110981	0	0	0.708047578943038	NA	NA	ENSG00000091129.22:O015	Mitotic_Cycling - Interphase
110982	1.04590465484255	0.00170147816325745	0.702207345831345	0.979455993765883	NA	ENSG00000091129.22:O016	Mitotic_Cycling - Interphase
110983	0.226441868699477	-0.000426147129480016	0.702458821433443	0.994740300475658	NA	ENSG00000091129.22:O017	Mitotic_Cycling - Interphase
110984	13.9846706673329	-0.487234738621815	0.618663175762296	0.106526982109887	NA	ENSG00000091129.22:O018	Mitotic_Cycling - Interphase
110985	0.175169686022251	0.0162504391264438	0.702561021455262	0.802505585175971	NA	ENSG00000091129.22:O019	Mitotic_Cycling - Interphase
110986	0.269957154814998	0.00348651345851804	0.702160936242128	0.958101535391573	NA	ENSG00000091129.22:O020	Mitotic_Cycling - Interphase
110987	0	0	0.708047578943038	NA	NA	ENSG00000135241.17:O001	Mitotic_Cycling - Interphase
110988	0	0	0.708047578943038	NA	NA	ENSG00000135241.17:O002	Mitotic_Cycling - Interphase
110989	0	0	0.708047578943038	NA	NA	ENSG00000135241.17:O003	Mitotic_Cycling - Interphase
110990	0	0	0.708047578943038	NA	NA	ENSG00000135241.17:O004	Mitotic_Cycling - Interphase
110991	0.457030088798513	-0.000426213486372012	0.702458821466966	0.99473948148128	NA	ENSG00000135241.17:O005	Mitotic_Cycling - Interphase
110992	0	0	0.708047578943038	NA	NA	ENSG00000135241.17:O006	Mitotic_Cycling - Interphase
110993	0	0	0.708047578943038	NA	NA	ENSG00000135241.17:O007	Mitotic_Cycling - Interphase
110994	0	0	0.708047578943038	NA	NA	ENSG00000135241.17:O008	Mitotic_Cycling - Interphase
110995	0	0	0.708047578943038	NA	NA	ENSG00000135241.17:O009	Mitotic_Cycling - Interphase
110996	0	0	0.708047578943038	NA	NA	ENSG00000135241.17:O010	Mitotic_Cycling - Interphase
110997	0.789262580704452	0.0174395584033845	0.702281170749506	0.793669478159598	NA	ENSG00000135241.17:O011	Mitotic_Cycling - Interphase
110998	0.579110864202357	-0.00187337566755428	0.702334539046871	0.977134665525242	NA	ENSG00000135241.17:O012	Mitotic_Cycling - Interphase
110999	1.74172207715301	0.00385427957914332	0.694519877615745	0.969171215795585	NA	ENSG00000135241.17:O013	Mitotic_Cycling - Interphase
111000	1.17924323014555	0.00427655410373648	0.700117782351964	0.955626239683821	NA	ENSG00000135241.17:O014	Mitotic_Cycling - Interphase
111001	0.0731941865707638	0.0105383085778589	0.702497162153178	0.870830654388861	NA	ENSG00000135241.17:O015	Mitotic_Cycling - Interphase
111002	4.82940104500056	0.0765283450094874	0.684155965245415	0.582852229250227	NA	ENSG00000135241.17:O016	Mitotic_Cycling - Interphase
111003	3.18412901806019	0.0369553983787986	0.685091523368162	0.777186483244686	NA	ENSG00000135241.17:O017	Mitotic_Cycling - Interphase
111004	146.02376680274	-0.648838589882822	0.348231220599698	0.0212153389272333	0.100754913249502	ENSG00000135241.17:O018	Mitotic_Cycling - Interphase
111005	3.42551360331775	0.232177649350186	0.66695970992039	0.271471162997133	NA	ENSG00000135241.17:O019	Mitotic_Cycling - Interphase
111006	20.545770414721	-0.11615407065872	0.564913472085264	0.676918812644391	0.821761524149992	ENSG00000135241.17:O020	Mitotic_Cycling - Interphase
111007	2.80146916146549	-0.0795465269543028	0.677586623208881	0.606675733414004	NA	ENSG00000177683.14:O001	Mitotic_Cycling - Interphase
111008	1.49761141044824	0.0406345382805386	0.702719497916361	0.554344976568386	NA	ENSG00000177683.14:O002	Mitotic_Cycling - Interphase
111009	0.629854427726601	0.0250653511228393	0.702711960402304	0.701391520268187	NA	ENSG00000177683.14:O003	Mitotic_Cycling - Interphase
111010	1.15719288105894	0.0247170700731478	0.700763239157371	0.743297190640134	NA	ENSG00000177683.14:O004	Mitotic_Cycling - Interphase
111011	0	0	0.708047578943038	NA	NA	ENSG00000177683.14:O005	Mitotic_Cycling - Interphase
111012	1.38050454343198	0.0155673889603994	0.690906774419646	0.889669706007342	NA	ENSG00000177683.14:O006	Mitotic_Cycling - Interphase
111013	5.89165052719534	-0.118628129632048	0.667791354232949	0.510880427170514	NA	ENSG00000177683.14:O007	Mitotic_Cycling - Interphase
111014	4.59853493989316	0.0927140566848246	0.678769600496238	0.548979132748707	NA	ENSG00000177683.14:O008	Mitotic_Cycling - Interphase
111015	0.723169613885507	0.0305915226353669	0.70286886063339	0.640645063835641	NA	ENSG00000177683.14:O009	Mitotic_Cycling - Interphase
111016	1.9050215395578	-0.0418597862427258	0.691526470314848	0.711184120879488	NA	ENSG00000177683.14:O010	Mitotic_Cycling - Interphase
111017	2.60120825244018	-3.80622966118326e-05	0.690651187861355	0.999730222346679	NA	ENSG00000177683.14:O011	Mitotic_Cycling - Interphase
111018	4.51747795698255	0.0834930805849659	0.686291239003143	0.538440983142901	NA	ENSG00000177683.14:O012	Mitotic_Cycling - Interphase
111019	1.22920440796239	-0.00381596706222046	0.700335247540448	0.959851876651009	NA	ENSG00000177683.14:O013	Mitotic_Cycling - Interphase
111020	1.81001632223726	0.00469124521432992	0.698254557524139	0.956106521769883	NA	ENSG00000177683.14:O014	Mitotic_Cycling - Interphase
111021	4.48163384902257	-0.0217227922960926	0.677599234001402	0.882801854524073	NA	ENSG00000177683.14:O015	Mitotic_Cycling - Interphase
111022	0.139287153389709	-0.0118267807166463	0.702525363346366	0.855067458746097	NA	ENSG00000177683.14:O016	Mitotic_Cycling - Interphase
111023	0	0	0.708047578943038	NA	NA	ENSG00000177683.14:O017	Mitotic_Cycling - Interphase
111024	5.51262460008326	0.0346625326717707	0.673250919357926	0.825800226499364	NA	ENSG00000177683.14:O018	Mitotic_Cycling - Interphase
111025	13.2705899531529	-0.0506707984991143	0.646494266420294	0.80294334439754	NA	ENSG00000177683.14:O019	Mitotic_Cycling - Interphase
111026	0.747579604432697	-0.000772719273604189	0.702153675149451	0.99071014216553	NA	ENSG00000177683.14:O020	Mitotic_Cycling - Interphase
111027	0.797922893997034	0.0143034931860958	0.702435095896055	0.827092688736774	NA	ENSG00000177683.14:O021	Mitotic_Cycling - Interphase
111028	0.880536954081756	0.00638109036248497	0.694186142131699	0.949607427588233	NA	ENSG00000177683.14:O022	Mitotic_Cycling - Interphase
111029	0	0	0.708047578943038	NA	NA	ENSG00000177683.14:O023	Mitotic_Cycling - Interphase
111030	123.724814433107	0.43772541257762	0.360042046374737	0.125300244777073	0.312923612490122	ENSG00000177683.14:O024	Mitotic_Cycling - Interphase
111031	13.721301277539	-0.125212422203526	0.591371786625519	0.634632608717142	NA	ENSG00000177683.14:O025	Mitotic_Cycling - Interphase
111032	0	0	0.708047578943038	NA	NA	ENSG00000184903.10:O001	Mitotic_Cycling - Interphase
111033	0.978961661368672	0.0105395286869427	0.702497173047373	0.87081588359306	NA	ENSG00000184903.10:O002	Mitotic_Cycling - Interphase
111034	0	0	0.708047578943038	NA	NA	ENSG00000184903.10:O003	Mitotic_Cycling - Interphase
111035	0	0	0.708047578943038	NA	NA	ENSG00000184903.10:O004	Mitotic_Cycling - Interphase
111036	0.606053518455499	0.0122905062640798	0.702401380569347	0.851134939367943	NA	ENSG00000184903.10:O005	Mitotic_Cycling - Interphase
111037	4.41945623815609	0.141494270171092	0.686356818390405	0.352815060980954	NA	ENSG00000184903.10:O006	Mitotic_Cycling - Interphase
111038	114.902419039411	0.431214261963382	0.352894120310528	0.126831849256566	0.314930905373834	ENSG00000184903.10:O007	Mitotic_Cycling - Interphase
111039	1.04867268530517	0.00826583810266769	0.688435944707377	0.944782568732063	NA	ENSG00000184903.10:O008	Mitotic_Cycling - Interphase
111040	0.540898708111437	0.0047874182654011	0.702398785990639	0.941345689088933	NA	ENSG00000128512.24:O001	Mitotic_Cycling - Interphase
111041	0.154148184281411	-0.000426255212715528	0.702458821488807	0.99473896648332	NA	ENSG00000128512.24:O002	Mitotic_Cycling - Interphase
111042	0.350339372044502	0.0258897267021778	0.702732295688568	0.692194218734874	NA	ENSG00000128512.24:O003	Mitotic_Cycling - Interphase
111043	0	0	0.708047578943038	NA	NA	ENSG00000128512.24:O004	Mitotic_Cycling - Interphase
111044	2.07051132830369	0.0423609996706951	0.694203081447701	0.685193107778371	NA	ENSG00000128512.24:O005	Mitotic_Cycling - Interphase
111045	1.31765536007518	0.045120017404296	0.697901291617259	0.622268222008615	NA	ENSG00000128512.24:O006	Mitotic_Cycling - Interphase
111046	1.69769131521047	0.0288129393184315	0.694831062270515	0.774005326235691	NA	ENSG00000128512.24:O007	Mitotic_Cycling - Interphase
111047	0	0	0.708047578943038	NA	NA	ENSG00000128512.24:O008	Mitotic_Cycling - Interphase
111048	0.146388373141528	0.0161339147722496	0.702559219495029	0.803884600841545	NA	ENSG00000128512.24:O009	Mitotic_Cycling - Interphase
111049	0.856774440081294	-0.00668898947297627	0.701574976669768	0.923484702604396	NA	ENSG00000128512.24:O010	Mitotic_Cycling - Interphase
111050	0.175169686022251	0.0162504391264438	0.702561021455262	0.802505585175971	NA	ENSG00000128512.24:O011	Mitotic_Cycling - Interphase
111051	1.11849072552301	0.0293290623129096	0.702828839339052	0.654329227516563	NA	ENSG00000128512.24:O012	Mitotic_Cycling - Interphase
111052	0.380590052980888	-0.000425848347305007	0.702458821280329	0.994743988125694	NA	ENSG00000128512.24:O013	Mitotic_Cycling - Interphase
111053	0.629313952783828	0.0127530548630883	0.702378561138321	0.845991478500655	NA	ENSG00000128512.24:O014	Mitotic_Cycling - Interphase
111054	0.777419782661393	-0.0246211478084891	0.702702824611526	0.70633322036461	NA	ENSG00000128512.24:O015	Mitotic_Cycling - Interphase
111055	1.14826226604154	0.0232979523046394	0.702600208966271	0.722907406044783	NA	ENSG00000128512.24:O016	Mitotic_Cycling - Interphase
111056	1.14943306991906	0.0284089764859482	0.700851478766325	0.7071521836171	NA	ENSG00000128512.24:O017	Mitotic_Cycling - Interphase
111057	140.720795383817	-0.271900110254522	0.346008055947892	0.329236103033203	0.549283435863223	ENSG00000128512.24:O018	Mitotic_Cycling - Interphase
111058	4.77785863206032	0.125374321889486	0.647656022094571	0.551536602764308	NA	ENSG00000128512.24:O019	Mitotic_Cycling - Interphase
111059	0	0	0.708047578943038	NA	NA	ENSG00000146802.13:O001	Mitotic_Cycling - Interphase
111060	0	0	0.708047578943038	NA	NA	ENSG00000146802.13:O002	Mitotic_Cycling - Interphase
111061	0	0	0.708047578943038	NA	NA	ENSG00000146802.13:O003	Mitotic_Cycling - Interphase
111062	0	0	0.708047578943038	NA	NA	ENSG00000146802.13:O004	Mitotic_Cycling - Interphase
111063	0.0335723663356929	0.0112114029543933	0.702522247681959	0.862465818315994	NA	ENSG00000146802.13:O005	Mitotic_Cycling - Interphase
111064	0	0	0.708047578943038	NA	NA	ENSG00000146802.13:O006	Mitotic_Cycling - Interphase
111065	0	0	0.708047578943038	NA	NA	ENSG00000146802.13:O007	Mitotic_Cycling - Interphase
111066	0	0	0.708047578943038	NA	NA	ENSG00000146802.13:O008	Mitotic_Cycling - Interphase
111067	0	0	0.708047578943038	NA	NA	ENSG00000146802.13:O009	Mitotic_Cycling - Interphase
111068	0.154148184281411	-0.000426255212715528	0.702458821488807	0.99473896648332	NA	ENSG00000146802.13:O010	Mitotic_Cycling - Interphase
111069	0	0	0.708047578943038	NA	NA	ENSG00000146802.13:O011	Mitotic_Cycling - Interphase
111070	0	0	0.708047578943038	NA	NA	ENSG00000146802.13:O012	Mitotic_Cycling - Interphase
111071	0	0	0.708047578943038	NA	NA	ENSG00000146802.13:O013	Mitotic_Cycling - Interphase
111072	0	0	0.708047578943038	NA	NA	ENSG00000146802.13:O014	Mitotic_Cycling - Interphase
111073	0	0	0.708047578943038	NA	NA	ENSG00000146802.13:O015	Mitotic_Cycling - Interphase
111074	0	0	0.708047578943038	NA	NA	ENSG00000146802.13:O016	Mitotic_Cycling - Interphase
111075	0	0	0.708047578943038	NA	NA	ENSG00000146802.13:O017	Mitotic_Cycling - Interphase
111076	0.154148184281411	-0.000426255212715528	0.702458821488807	0.99473896648332	NA	ENSG00000146802.13:O018	Mitotic_Cycling - Interphase
111077	0.292776746283055	0.0242244732304344	0.702692367621416	0.71081936691073	NA	ENSG00000146802.13:O019	Mitotic_Cycling - Interphase
111078	0.154148184281411	-0.000426255212715528	0.702458821488807	0.99473896648332	NA	ENSG00000146802.13:O020	Mitotic_Cycling - Interphase
111079	0	0	0.708047578943038	NA	NA	ENSG00000146802.13:O021	Mitotic_Cycling - Interphase
111080	0	0	0.708047578943038	NA	NA	ENSG00000146802.13:O022	Mitotic_Cycling - Interphase
111081	0	0	0.708047578943038	NA	NA	ENSG00000146802.13:O023	Mitotic_Cycling - Interphase
111082	0.139287153389709	-0.0118267807166463	0.702525363346366	0.855067458746097	NA	ENSG00000146802.13:O024	Mitotic_Cycling - Interphase
111083	0	0	0.708047578943038	NA	NA	ENSG00000146802.13:O025	Mitotic_Cycling - Interphase
111084	0	0	0.708047578943038	NA	NA	ENSG00000146802.13:O026	Mitotic_Cycling - Interphase
111085	0	0	0.708047578943038	NA	NA	ENSG00000146802.13:O027	Mitotic_Cycling - Interphase
111086	0.139287153389709	-0.0118267807166463	0.702525363346366	0.855067458746097	NA	ENSG00000146802.13:O028	Mitotic_Cycling - Interphase
111087	0.0731941865707638	0.0105383085778589	0.702497162153178	0.870830654388861	NA	ENSG00000146802.13:O029	Mitotic_Cycling - Interphase
111088	0.175169686022251	0.0162504391264438	0.702561021455262	0.802505585175971	NA	ENSG00000146802.13:O030	Mitotic_Cycling - Interphase
111089	0.43892320865995	-0.000884577845072941	0.70241358466761	0.989126126320996	NA	ENSG00000146802.13:O031	Mitotic_Cycling - Interphase
111090	0.394752245734542	0.0277566689557916	0.702782397022675	0.671536601196363	NA	ENSG00000146802.13:O032	Mitotic_Cycling - Interphase
111091	0.497877301404891	-0.00874490357736862	0.702411595789929	0.893266483113576	NA	ENSG00000146802.13:O033	Mitotic_Cycling - Interphase
111092	0.919780532770034	0.0249713552678934	0.701794817417777	0.722536798569204	NA	ENSG00000146802.13:O034	Mitotic_Cycling - Interphase
111093	2.87330132625404	0.0972416305188138	0.6870180861322	0.479184466966303	NA	ENSG00000146802.13:O035	Mitotic_Cycling - Interphase
111094	2.12484067683017	0.0725995384605038	0.684726557939061	0.596593394974753	NA	ENSG00000146802.13:O036	Mitotic_Cycling - Interphase
111095	1.40424671417736	0.0130610828917392	0.697289272951104	0.884093371087095	NA	ENSG00000146802.13:O037	Mitotic_Cycling - Interphase
111096	3.11038265021459	0.174717675149093	0.697576623117932	0.214461977184265	NA	ENSG00000146802.13:O038	Mitotic_Cycling - Interphase
111097	0.585311581801478	0.00910597177066092	0.702398941543689	0.889046093750376	NA	ENSG00000146802.13:O039	Mitotic_Cycling - Interphase
111098	0.7222362741996	0.0125688159089673	0.70018258974318	0.870251365315625	NA	ENSG00000146802.13:O040	Mitotic_Cycling - Interphase
111099	0.965901634782366	0.0110059655646569	0.701290212835734	0.87744268528828	NA	ENSG00000146802.13:O041	Mitotic_Cycling - Interphase
111100	5.77480345939559	0.00782737176935523	0.678311175281662	0.957016285330466	NA	ENSG00000146802.13:O042	Mitotic_Cycling - Interphase
111101	0.80563319502494	-0.0260589836572212	0.69727766433009	0.774246621078285	NA	ENSG00000146802.13:O043	Mitotic_Cycling - Interphase
111102	89.0689443499148	-2.00233929904103	0.456044570257694	4.51696104188926e-08	1.50706150261323e-06	ENSG00000146802.13:O044	Mitotic_Cycling - Interphase
111103	0.923895588394484	-0.0496195250569237	0.69422937805566	0.638857241226187	NA	ENSG00000146802.13:O045	Mitotic_Cycling - Interphase
111104	0.873470031281462	-0.0944993060817909	0.704140219382131	0.254074641892541	NA	ENSG00000146802.13:O046	Mitotic_Cycling - Interphase
111105	1.9959129228396	0.125079929270394	0.678639541900999	0.442262045571584	NA	ENSG00000146802.13:O047	Mitotic_Cycling - Interphase
111106	12.3579735461458	0.0657416303396642	0.622787133562658	0.777081067382234	NA	ENSG00000146802.13:O048	Mitotic_Cycling - Interphase
111107	1.03243509093434	-0.023739170317993	0.698142507401901	0.78512081061053	NA	ENSG00000164603.12:O001	Mitotic_Cycling - Interphase
111108	1.09400765069263	0.0483688823181211	0.699297172108121	0.576871219082011	NA	ENSG00000164603.12:O002	Mitotic_Cycling - Interphase
111109	0.842453884132366	-0.0100343566619311	0.70186358303824	0.883172905621528	NA	ENSG00000164603.12:O003	Mitotic_Cycling - Interphase
111110	0.709367448341777	0.00667050452588535	0.702346808099763	0.918801527912299	NA	ENSG00000164603.12:O004	Mitotic_Cycling - Interphase
111111	0.29343533767112	-0.011826273537295	0.702525356150583	0.855073604242739	NA	ENSG00000164603.12:O005	Mitotic_Cycling - Interphase
111112	0.933457084797451	-0.00525340882686021	0.701481701670316	0.940244603076662	NA	ENSG00000164603.12:O006	Mitotic_Cycling - Interphase
111113	0.271458318970227	0.00960384971080895	0.702406154111243	0.883006342813162	NA	ENSG00000164603.12:O007	Mitotic_Cycling - Interphase
111114	0.139287153389709	-0.0118267807166463	0.702525363346366	0.855067458746097	NA	ENSG00000164603.12:O008	Mitotic_Cycling - Interphase
111115	0.660064861913005	-0.00744812955499044	0.702393826528054	0.909058772434874	NA	ENSG00000164603.12:O009	Mitotic_Cycling - Interphase
111116	0.31445683941196	0.00478643834291749	0.702398783440777	0.941357657207102	NA	ENSG00000164603.12:O010	Mitotic_Cycling - Interphase
111117	0.296931961996419	-0.000426846712277782	0.702458821791297	0.994731666037383	NA	ENSG00000164603.12:O011	Mitotic_Cycling - Interphase
111118	0.848536485286195	0.0337856884108089	0.702267373221046	0.626830016526972	NA	ENSG00000164603.12:O012	Mitotic_Cycling - Interphase
111119	0.504487556325914	0.0258902172229041	0.702732309100807	0.692188734988131	NA	ENSG00000164603.12:O013	Mitotic_Cycling - Interphase
111120	0.667284198110115	-0.0259984369667409	0.702736239616911	0.690954973813744	NA	ENSG00000164603.12:O014	Mitotic_Cycling - Interphase
111121	0.300536557422939	0.0161343204978494	0.70255922641043	0.803879786740807	NA	ENSG00000164603.12:O015	Mitotic_Cycling - Interphase
111122	1.03778481649274	0.0109022667525079	0.702362352444474	0.868004301968073	NA	ENSG00000164603.12:O016	Mitotic_Cycling - Interphase
111123	1.66167881034285	0.00182551200044396	0.701675477126578	0.978886280369434	NA	ENSG00000164603.12:O017	Mitotic_Cycling - Interphase
111124	0.674385417861933	-0.00520477489016707	0.702317719753952	0.93670145622586	NA	ENSG00000164603.12:O018	Mitotic_Cycling - Interphase
111125	1.65472572503852	-0.0210831099437506	0.698734319729643	0.802434069816133	NA	ENSG00000164603.12:O019	Mitotic_Cycling - Interphase
111126	0.681604754059043	-0.0169786389340444	0.702463169376935	0.795804222814731	NA	ENSG00000164603.12:O020	Mitotic_Cycling - Interphase
111127	0.460845212553488	0.0134854114348501	0.702426337655567	0.836769274624933	NA	ENSG00000164603.12:O021	Mitotic_Cycling - Interphase
111128	0.234561707049285	-0.0152458727716215	0.702560482186881	0.814186957337021	NA	ENSG00000164603.12:O022	Mitotic_Cycling - Interphase
111129	0.674025390652009	-0.0118256852319999	0.7025253477737	0.855080733139035	NA	ENSG00000164603.12:O023	Mitotic_Cycling - Interphase
111130	1.00198583142956	0.0261328127903874	0.702676760937018	0.691045113521104	NA	ENSG00000164603.12:O024	Mitotic_Cycling - Interphase
111131	0	0	0.708047578943038	NA	NA	ENSG00000164603.12:O025	Mitotic_Cycling - Interphase
111132	25.3360424764453	-0.212167086116327	0.498583843612319	0.485513926506246	0.684217464002678	ENSG00000164603.12:O026	Mitotic_Cycling - Interphase
111133	0	0	0.708047578943038	NA	NA	ENSG00000164604.14:O001	Mitotic_Cycling - Interphase
111134	0	0	0.708047578943038	NA	NA	ENSG00000164604.14:O002	Mitotic_Cycling - Interphase
111135	0	0	0.708047578943038	NA	NA	ENSG00000164604.14:O003	Mitotic_Cycling - Interphase
111136	0	0	0.708047578943038	NA	NA	ENSG00000164604.14:O004	Mitotic_Cycling - Interphase
111137	0	0	0.708047578943038	NA	NA	ENSG00000164604.14:O005	Mitotic_Cycling - Interphase
111138	0	0	0.708047578943038	NA	NA	ENSG00000164604.14:O006	Mitotic_Cycling - Interphase
111139	0.139287153389709	-0.0118267807166463	0.702525363346366	0.855067458746097	NA	ENSG00000164604.14:O007	Mitotic_Cycling - Interphase
111140	0	0	0.708047578943038	NA	NA	ENSG00000164604.14:O008	Mitotic_Cycling - Interphase
111141	0.331390814940035	-0.0122470450035574	0.702540692818849	0.849857178839412	NA	ENSG00000164604.14:O009	Mitotic_Cycling - Interphase
111142	0	0	0.708047578943038	NA	NA	ENSG00000164604.14:O010	Mitotic_Cycling - Interphase
111143	1.63000874383011	-0.00423061900383976	0.693234960736326	0.967617601113183	NA	ENSG00000164604.14:O011	Mitotic_Cycling - Interphase
111144	0	0	0.708047578943038	NA	NA	ENSG00000164604.14:O012	Mitotic_Cycling - Interphase
111145	0.387651025982724	0.0100691922612379	0.702402054698577	0.877482939529294	NA	ENSG00000214194.9:O001	Mitotic_Cycling - Interphase
111146	1.58345065921844	-0.046659852456346	0.69942793648876	0.586278785253027	NA	ENSG00000214194.9:O002	Mitotic_Cycling - Interphase
111147	0.632199774820764	0.016251357511779	0.702561036220947	0.802494710955824	NA	ENSG00000214194.9:O003	Mitotic_Cycling - Interphase
111148	0	0	0.708047578943038	NA	NA	ENSG00000214194.9:O004	Mitotic_Cycling - Interphase
111149	0.569921931756794	0.0324006801210596	0.702930361581132	0.621246707985318	NA	ENSG00000214194.9:O005	Mitotic_Cycling - Interphase
111150	4.76471927051324	-0.0347730250336504	0.674541325836262	0.822314528975223	NA	ENSG00000214194.9:O006	Mitotic_Cycling - Interphase
111151	24.5937182474055	-0.123591067160482	0.549776938076338	0.665950450654245	0.814303570290688	ENSG00000214194.9:O007	Mitotic_Cycling - Interphase
111152	40.5098375823885	-0.101838804932295	0.542182703789053	0.723997261215605	0.851050493599784	ENSG00000214194.9:O008	Mitotic_Cycling - Interphase
111153	0	0	0.708047578943038	NA	NA	ENSG00000154415.8:O001	Mitotic_Cycling - Interphase
111154	0	0	0.708047578943038	NA	NA	ENSG00000154415.8:O002	Mitotic_Cycling - Interphase
111155	0	0	0.708047578943038	NA	NA	ENSG00000154415.8:O003	Mitotic_Cycling - Interphase
111156	0	0	0.708047578943038	NA	NA	ENSG00000154415.8:O004	Mitotic_Cycling - Interphase
111157	0	0	0.708047578943038	NA	NA	ENSG00000154415.8:O005	Mitotic_Cycling - Interphase
111158	0	0	0.708047578943038	NA	NA	ENSG00000154415.8:O006	Mitotic_Cycling - Interphase
111159	0	0	0.708047578943038	NA	NA	ENSG00000154415.8:O007	Mitotic_Cycling - Interphase
111160	0.0764400358176243	-0.00042712583372788	0.702458821934598	0.99472822104569	NA	ENSG00000154415.8:O008	Mitotic_Cycling - Interphase
111161	0	0	0.708047578943038	NA	NA	ENSG00000105967.16:O001	Mitotic_Cycling - Interphase
111162	0	0	0.708047578943038	NA	NA	ENSG00000105967.16:O002	Mitotic_Cycling - Interphase
111163	0	0	0.708047578943038	NA	NA	ENSG00000105967.16:O003	Mitotic_Cycling - Interphase
111164	0	0	0.708047578943038	NA	NA	ENSG00000105967.16:O004	Mitotic_Cycling - Interphase
111165	0	0	0.708047578943038	NA	NA	ENSG00000105967.16:O005	Mitotic_Cycling - Interphase
111166	0	0	0.708047578943038	NA	NA	ENSG00000105967.16:O006	Mitotic_Cycling - Interphase
111167	0	0	0.708047578943038	NA	NA	ENSG00000105967.16:O007	Mitotic_Cycling - Interphase
111168	0	0	0.708047578943038	NA	NA	ENSG00000105967.16:O008	Mitotic_Cycling - Interphase
111169	0	0	0.708047578943038	NA	NA	ENSG00000105967.16:O009	Mitotic_Cycling - Interphase
111170	0	0	0.708047578943038	NA	NA	ENSG00000105967.16:O010	Mitotic_Cycling - Interphase
111171	0	0	0.708047578943038	NA	NA	ENSG00000105967.16:O011	Mitotic_Cycling - Interphase
111172	0	0	0.708047578943038	NA	NA	ENSG00000105967.16:O012	Mitotic_Cycling - Interphase
111173	0	0	0.708047578943038	NA	NA	ENSG00000105967.16:O013	Mitotic_Cycling - Interphase
111174	0	0	0.708047578943038	NA	NA	ENSG00000105967.16:O014	Mitotic_Cycling - Interphase
111175	0	0	0.708047578943038	NA	NA	ENSG00000105967.16:O015	Mitotic_Cycling - Interphase
111176	0	0	0.708047578943038	NA	NA	ENSG00000105967.16:O016	Mitotic_Cycling - Interphase
111177	0	0	0.708047578943038	NA	NA	ENSG00000105967.16:O017	Mitotic_Cycling - Interphase
111178	0	0	0.708047578943038	NA	NA	ENSG00000105967.16:O018	Mitotic_Cycling - Interphase
111179	0	0	0.708047578943038	NA	NA	ENSG00000105967.16:O019	Mitotic_Cycling - Interphase
111180	0	0	0.708047578943038	NA	NA	ENSG00000105967.16:O020	Mitotic_Cycling - Interphase
111181	0	0	0.708047578943038	NA	NA	ENSG00000105967.16:O021	Mitotic_Cycling - Interphase
111182	0	0	0.708047578943038	NA	NA	ENSG00000105967.16:O022	Mitotic_Cycling - Interphase
111183	0	0	0.708047578943038	NA	NA	ENSG00000105967.16:O023	Mitotic_Cycling - Interphase
111184	0	0	0.708047578943038	NA	NA	ENSG00000105967.16:O024	Mitotic_Cycling - Interphase
111185	0	0	0.708047578943038	NA	NA	ENSG00000105967.16:O025	Mitotic_Cycling - Interphase
111186	0	0	0.708047578943038	NA	NA	ENSG00000105967.16:O026	Mitotic_Cycling - Interphase
111187	0	0	0.708047578943038	NA	NA	ENSG00000105967.16:O027	Mitotic_Cycling - Interphase
111188	0	0	0.708047578943038	NA	NA	ENSG00000105967.16:O028	Mitotic_Cycling - Interphase
111189	0	0	0.708047578943038	NA	NA	ENSG00000105967.16:O029	Mitotic_Cycling - Interphase
111190	0	0	0.708047578943038	NA	NA	ENSG00000105967.16:O030	Mitotic_Cycling - Interphase
111191	0	0	0.708047578943038	NA	NA	ENSG00000105967.16:O031	Mitotic_Cycling - Interphase
111192	0	0	0.708047578943038	NA	NA	ENSG00000105967.16:O032	Mitotic_Cycling - Interphase
111193	0	0	0.708047578943038	NA	NA	ENSG00000105967.16:O033	Mitotic_Cycling - Interphase
111194	0	0	0.708047578943038	NA	NA	ENSG00000105967.16:O034	Mitotic_Cycling - Interphase
111195	0	0	0.708047578943038	NA	NA	ENSG00000105967.16:O035	Mitotic_Cycling - Interphase
111196	0	0	0.708047578943038	NA	NA	ENSG00000105967.16:O036	Mitotic_Cycling - Interphase
111197	0	0	0.708047578943038	NA	NA	ENSG00000105967.16:O037	Mitotic_Cycling - Interphase
111198	0	0	0.708047578943038	NA	NA	ENSG00000105967.16:O038	Mitotic_Cycling - Interphase
111199	0	0	0.708047578943038	NA	NA	ENSG00000105967.16:O039	Mitotic_Cycling - Interphase
111200	0	0	0.708047578943038	NA	NA	ENSG00000105967.16:O040	Mitotic_Cycling - Interphase
111201	0	0	0.708047578943038	NA	NA	ENSG00000105967.16:O041	Mitotic_Cycling - Interphase
111202	0	0	0.708047578943038	NA	NA	ENSG00000105967.16:O042	Mitotic_Cycling - Interphase
111203	0	0	0.708047578943038	NA	NA	ENSG00000105967.16:O043	Mitotic_Cycling - Interphase
111204	0	0	0.708047578943038	NA	NA	ENSG00000105967.16:O044	Mitotic_Cycling - Interphase
111205	0	0	0.708047578943038	NA	NA	ENSG00000105967.16:O045	Mitotic_Cycling - Interphase
111206	0	0	0.708047578943038	NA	NA	ENSG00000105967.16:O046	Mitotic_Cycling - Interphase
111207	0	0	0.708047578943038	NA	NA	ENSG00000105967.16:O047	Mitotic_Cycling - Interphase
111208	0	0	0.708047578943038	NA	NA	ENSG00000105967.16:O048	Mitotic_Cycling - Interphase
111209	0	0	0.708047578943038	NA	NA	ENSG00000105967.16:O049	Mitotic_Cycling - Interphase
111210	0	0	0.708047578943038	NA	NA	ENSG00000105967.16:O050	Mitotic_Cycling - Interphase
111211	0	0	0.708047578943038	NA	NA	ENSG00000105967.16:O051	Mitotic_Cycling - Interphase
111212	0	0	0.708047578943038	NA	NA	ENSG00000105967.16:O052	Mitotic_Cycling - Interphase
111213	0	0	0.708047578943038	NA	NA	ENSG00000105967.16:O053	Mitotic_Cycling - Interphase
111214	0	0	0.708047578943038	NA	NA	ENSG00000105967.16:O054	Mitotic_Cycling - Interphase
111215	0.281762205567236	-0.00664198986898994	0.702295176065085	0.919502030000523	NA	ENSG00000105967.16:O055	Mitotic_Cycling - Interphase
111216	0.0671447326713859	0.0185542227811066	0.70258475643271	0.775687082923822	NA	ENSG00000105967.16:O056	Mitotic_Cycling - Interphase
111217	0	0	0.708047578943038	NA	NA	ENSG00000105967.16:O057	Mitotic_Cycling - Interphase
111218	0	0	0.708047578943038	NA	NA	ENSG00000105989.10:O001	Mitotic_Cycling - Interphase
111219	0	0	0.708047578943038	NA	NA	ENSG00000105989.10:O002	Mitotic_Cycling - Interphase
111220	0	0	0.708047578943038	NA	NA	ENSG00000105989.10:O003	Mitotic_Cycling - Interphase
111221	0	0	0.708047578943038	NA	NA	ENSG00000105989.10:O004	Mitotic_Cycling - Interphase
111222	0	0	0.708047578943038	NA	NA	ENSG00000105989.10:O005	Mitotic_Cycling - Interphase
111223	0	0	0.708047578943038	NA	NA	ENSG00000105989.10:O006	Mitotic_Cycling - Interphase
111224	0	0	0.708047578943038	NA	NA	ENSG00000105989.10:O007	Mitotic_Cycling - Interphase
111225	0	0	0.708047578943038	NA	NA	ENSG00000105989.10:O008	Mitotic_Cycling - Interphase
111226	0	0	0.708047578943038	NA	NA	ENSG00000105989.10:O009	Mitotic_Cycling - Interphase
111227	0	0	0.708047578943038	NA	NA	ENSG00000105989.10:O010	Mitotic_Cycling - Interphase
111228	0	0	0.708047578943038	NA	NA	ENSG00000105989.10:O011	Mitotic_Cycling - Interphase
111229	0	0	0.708047578943038	NA	NA	ENSG00000105989.10:O012	Mitotic_Cycling - Interphase
111230	0	0	0.708047578943038	NA	NA	ENSG00000105989.10:O013	Mitotic_Cycling - Interphase
111231	0	0	0.708047578943038	NA	NA	ENSG00000105989.10:O014	Mitotic_Cycling - Interphase
111232	0	0	0.708047578943038	NA	NA	ENSG00000105989.10:O015	Mitotic_Cycling - Interphase
111233	0	0	0.708047578943038	NA	NA	ENSG00000105989.10:O016	Mitotic_Cycling - Interphase
111234	0	0	0.708047578943038	NA	NA	ENSG00000105989.10:O017	Mitotic_Cycling - Interphase
111235	0	0	0.708047578943038	NA	NA	ENSG00000105989.10:O018	Mitotic_Cycling - Interphase
111236	0.999147376928701	0.0277797040388703	0.697162357786314	0.761496899347935	NA	ENSG00000105989.10:O019	Mitotic_Cycling - Interphase
111237	0	0	0.708047578943038	NA	NA	ENSG00000105989.10:O020	Mitotic_Cycling - Interphase
111238	0	0	0.708047578943038	NA	NA	ENSG00000105989.10:O021	Mitotic_Cycling - Interphase
111239	0.912192974158079	-0.0267854192977054	0.699347939601128	0.744851875607522	NA	ENSG00000154438.8:O001	Mitotic_Cycling - Interphase
111240	1.88142037152253	-0.0915811175876838	0.692324573724594	0.453170932034744	NA	ENSG00000154438.8:O002	Mitotic_Cycling - Interphase
111241	55.5000320908316	0.0377996925613636	0.469538087615131	0.900627992675902	0.950204103743915	ENSG00000154438.8:O003	Mitotic_Cycling - Interphase
111242	0	0	0.708047578943038	NA	NA	ENSG00000077063.11:O001	Mitotic_Cycling - Interphase
111243	0	0	0.708047578943038	NA	NA	ENSG00000077063.11:O002	Mitotic_Cycling - Interphase
111244	0.139287153389709	-0.0118267807166463	0.702525363346366	0.855067458746097	NA	ENSG00000077063.11:O003	Mitotic_Cycling - Interphase
111245	0	0	0.708047578943038	NA	NA	ENSG00000077063.11:O004	Mitotic_Cycling - Interphase
111246	0	0	0.708047578943038	NA	NA	ENSG00000077063.11:O005	Mitotic_Cycling - Interphase
111247	0.139287153389709	-0.0118267807166463	0.702525363346366	0.855067458746097	NA	ENSG00000077063.11:O006	Mitotic_Cycling - Interphase
111248	0	0	0.708047578943038	NA	NA	ENSG00000077063.11:O007	Mitotic_Cycling - Interphase
111249	0	0	0.708047578943038	NA	NA	ENSG00000077063.11:O008	Mitotic_Cycling - Interphase
111250	0.154148184281411	-0.000426255212715528	0.702458821488807	0.99473896648332	NA	ENSG00000077063.11:O009	Mitotic_Cycling - Interphase
111251	0.373848860438994	-0.0218506594186576	0.702645356781959	0.737638194294892	NA	ENSG00000077063.11:O010	Mitotic_Cycling - Interphase
111252	10.4682184971224	-0.335016037216755	0.607617387530467	0.23344357966363	NA	ENSG00000077063.11:O011	Mitotic_Cycling - Interphase
111253	0	0	0.708047578943038	NA	NA	ENSG00000106025.9:O001	Mitotic_Cycling - Interphase
111254	2.73895481969983	-0.0913401675020233	0.682988115047278	0.529637728442748	NA	ENSG00000106025.9:O002	Mitotic_Cycling - Interphase
111255	2.5321270707748	0.0545704007166305	0.686957740319894	0.670215053136938	NA	ENSG00000106025.9:O003	Mitotic_Cycling - Interphase
111256	0.204441963733771	0.00279756143652872	0.702388154319646	0.965709006723406	NA	ENSG00000106025.9:O004	Mitotic_Cycling - Interphase
111257	1.68874429352954	0.0579715036316579	0.702640309338252	0.435879660427705	NA	ENSG00000106025.9:O005	Mitotic_Cycling - Interphase
111258	0.702148112144667	0.0250654943377368	0.702711964048553	0.701389913374194	NA	ENSG00000106025.9:O006	Mitotic_Cycling - Interphase
111259	0	0	0.708047578943038	NA	NA	ENSG00000106025.9:O007	Mitotic_Cycling - Interphase
111260	3.80409095832147	0.0963566782876688	0.68127196590388	0.521337949794925	NA	ENSG00000106025.9:O008	Mitotic_Cycling - Interphase
111261	0	0	0.708047578943038	NA	NA	ENSG00000106025.9:O009	Mitotic_Cycling - Interphase
111262	0.695537857223645	-0.0117069137426996	0.700465819993016	0.876824769024091	NA	ENSG00000106025.9:O010	Mitotic_Cycling - Interphase
111263	29.056586255523	-1.1785026417417	0.700243641527691	0.00222834122103047	0.0188633967536608	ENSG00000106025.9:O011	Mitotic_Cycling - Interphase
111264	15.7381664814722	-0.00410519308925936	0.561119959477228	0.988192119452254	0.994452129814729	ENSG00000106025.9:O012	Mitotic_Cycling - Interphase
111265	3.91810785065512	0.00431965373414448	0.678774267528888	0.976087460628629	NA	ENSG00000196937.12:O001	Mitotic_Cycling - Interphase
111266	1.84547115533549	0.00420899378751415	0.694427508319778	0.966448410589773	NA	ENSG00000196937.12:O002	Mitotic_Cycling - Interphase
111267	0	0	0.708047578943038	NA	NA	ENSG00000196937.12:O003	Mitotic_Cycling - Interphase
111268	1.00304469677753	0.0227430041413912	0.701288144953781	0.754077599682016	NA	ENSG00000196937.12:O004	Mitotic_Cycling - Interphase
111269	10.9970518668776	-0.386934074433089	0.7057370036522	0.0809375871409653	NA	ENSG00000196937.12:O005	Mitotic_Cycling - Interphase
111270	0.570531780701354	0.0265155937520105	0.702645379787852	0.687854311162495	NA	ENSG00000196937.12:O006	Mitotic_Cycling - Interphase
111271	0.209035338101144	0.00996101238652824	0.702275208230945	0.880073936036225	NA	ENSG00000196937.12:O007	Mitotic_Cycling - Interphase
111272	0	0	0.708047578943038	NA	NA	ENSG00000008311.16:O001	Mitotic_Cycling - Interphase
111273	0	0	0.708047578943038	NA	NA	ENSG00000008311.16:O002	Mitotic_Cycling - Interphase
111274	0	0	0.708047578943038	NA	NA	ENSG00000008311.16:O003	Mitotic_Cycling - Interphase
111275	0	0	0.708047578943038	NA	NA	ENSG00000008311.16:O004	Mitotic_Cycling - Interphase
111276	0.234561707049285	-0.0152458727716215	0.702560482186881	0.814186957337021	NA	ENSG00000008311.16:O005	Mitotic_Cycling - Interphase
111277	0	0	0.708047578943038	NA	NA	ENSG00000008311.16:O006	Mitotic_Cycling - Interphase
111278	0	0	0.708047578943038	NA	NA	ENSG00000008311.16:O007	Mitotic_Cycling - Interphase
111279	0	0	0.708047578943038	NA	NA	ENSG00000008311.16:O008	Mitotic_Cycling - Interphase
111280	0	0	0.708047578943038	NA	NA	ENSG00000008311.16:O009	Mitotic_Cycling - Interphase
111281	0	0	0.708047578943038	NA	NA	ENSG00000008311.16:O010	Mitotic_Cycling - Interphase
111282	0	0	0.708047578943038	NA	NA	ENSG00000008311.16:O011	Mitotic_Cycling - Interphase
111283	0	0	0.708047578943038	NA	NA	ENSG00000008311.16:O012	Mitotic_Cycling - Interphase
111284	0	0	0.708047578943038	NA	NA	ENSG00000008311.16:O013	Mitotic_Cycling - Interphase
111285	0	0	0.708047578943038	NA	NA	ENSG00000008311.16:O014	Mitotic_Cycling - Interphase
111286	0	0	0.708047578943038	NA	NA	ENSG00000008311.16:O015	Mitotic_Cycling - Interphase
111287	0	0	0.708047578943038	NA	NA	ENSG00000008311.16:O016	Mitotic_Cycling - Interphase
111288	0	0	0.708047578943038	NA	NA	ENSG00000008311.16:O017	Mitotic_Cycling - Interphase
111289	0	0	0.708047578943038	NA	NA	ENSG00000008311.16:O018	Mitotic_Cycling - Interphase
111290	0	0	0.708047578943038	NA	NA	ENSG00000008311.16:O019	Mitotic_Cycling - Interphase
111291	0	0	0.708047578943038	NA	NA	ENSG00000008311.16:O020	Mitotic_Cycling - Interphase
111292	0	0	0.708047578943038	NA	NA	ENSG00000008311.16:O021	Mitotic_Cycling - Interphase
111293	0	0	0.708047578943038	NA	NA	ENSG00000008311.16:O022	Mitotic_Cycling - Interphase
111294	0	0	0.708047578943038	NA	NA	ENSG00000008311.16:O023	Mitotic_Cycling - Interphase
111295	0	0	0.708047578943038	NA	NA	ENSG00000008311.16:O024	Mitotic_Cycling - Interphase
111296	0	0	0.708047578943038	NA	NA	ENSG00000008311.16:O025	Mitotic_Cycling - Interphase
111297	0	0	0.708047578943038	NA	NA	ENSG00000008311.16:O026	Mitotic_Cycling - Interphase
111298	0	0	0.708047578943038	NA	NA	ENSG00000008311.16:O027	Mitotic_Cycling - Interphase
111299	0	0	0.708047578943038	NA	NA	ENSG00000008311.16:O028	Mitotic_Cycling - Interphase
111300	0.0731941865707638	0.0105383085778589	0.702497162153178	0.870830654388861	NA	ENSG00000008311.16:O029	Mitotic_Cycling - Interphase
111301	0	0	0.708047578943038	NA	NA	ENSG00000128610.12:O001	Mitotic_Cycling - Interphase
111302	0	0	0.708047578943038	NA	NA	ENSG00000128610.12:O002	Mitotic_Cycling - Interphase
111303	0.154148184281411	-0.000426255212715528	0.702458821488807	0.99473896648332	NA	ENSG00000128610.12:O003	Mitotic_Cycling - Interphase
111304	0.0764400358176243	-0.00042712583372788	0.702458821934598	0.99472822104569	NA	ENSG00000128610.12:O004	Mitotic_Cycling - Interphase
111305	0	0	0.708047578943038	NA	NA	ENSG00000128610.12:O005	Mitotic_Cycling - Interphase
111306	0	0	0.708047578943038	NA	NA	ENSG00000081803.17:O001	Mitotic_Cycling - Interphase
111307	0	0	0.708047578943038	NA	NA	ENSG00000081803.17:O002	Mitotic_Cycling - Interphase
111308	0	0	0.708047578943038	NA	NA	ENSG00000081803.17:O003	Mitotic_Cycling - Interphase
111309	0	0	0.708047578943038	NA	NA	ENSG00000081803.17:O004	Mitotic_Cycling - Interphase
111310	0	0	0.708047578943038	NA	NA	ENSG00000081803.17:O005	Mitotic_Cycling - Interphase
111311	0	0	0.708047578943038	NA	NA	ENSG00000081803.17:O006	Mitotic_Cycling - Interphase
111312	0	0	0.708047578943038	NA	NA	ENSG00000081803.17:O007	Mitotic_Cycling - Interphase
111313	0	0	0.708047578943038	NA	NA	ENSG00000081803.17:O008	Mitotic_Cycling - Interphase
111314	0	0	0.708047578943038	NA	NA	ENSG00000081803.17:O009	Mitotic_Cycling - Interphase
111315	0	0	0.708047578943038	NA	NA	ENSG00000081803.17:O010	Mitotic_Cycling - Interphase
111316	0	0	0.708047578943038	NA	NA	ENSG00000081803.17:O011	Mitotic_Cycling - Interphase
111317	0	0	0.708047578943038	NA	NA	ENSG00000081803.17:O012	Mitotic_Cycling - Interphase
111318	0	0	0.708047578943038	NA	NA	ENSG00000081803.17:O013	Mitotic_Cycling - Interphase
111319	0	0	0.708047578943038	NA	NA	ENSG00000081803.17:O014	Mitotic_Cycling - Interphase
111320	0	0	0.708047578943038	NA	NA	ENSG00000081803.17:O015	Mitotic_Cycling - Interphase
111321	0	0	0.708047578943038	NA	NA	ENSG00000081803.17:O016	Mitotic_Cycling - Interphase
111322	2.80796767648537	0.245842187200127	0.713637500804112	0.0838460742430204	NA	ENSG00000081803.17:O017	Mitotic_Cycling - Interphase
111323	0	0	0.708047578943038	NA	NA	ENSG00000188050.3:O001	Mitotic_Cycling - Interphase
111324	0	0	0.708047578943038	NA	NA	ENSG00000235631.2:O001	Mitotic_Cycling - Interphase
111325	0	0	0.708047578943038	NA	NA	ENSG00000128519.3:O001	Mitotic_Cycling - Interphase
111326	0	0	0.708047578943038	NA	NA	ENSG00000081800.9:O001	Mitotic_Cycling - Interphase
111327	0	0	0.708047578943038	NA	NA	ENSG00000081800.9:O002	Mitotic_Cycling - Interphase
111328	0	0	0.708047578943038	NA	NA	ENSG00000081800.9:O003	Mitotic_Cycling - Interphase
111329	0	0	0.708047578943038	NA	NA	ENSG00000081800.9:O004	Mitotic_Cycling - Interphase
111330	0	0	0.708047578943038	NA	NA	ENSG00000081800.9:O005	Mitotic_Cycling - Interphase
111331	0	0	0.708047578943038	NA	NA	ENSG00000081800.9:O006	Mitotic_Cycling - Interphase
111332	0	0	0.708047578943038	NA	NA	ENSG00000081800.9:O007	Mitotic_Cycling - Interphase
111333	0	0	0.708047578943038	NA	NA	ENSG00000081800.9:O008	Mitotic_Cycling - Interphase
111334	0	0	0.708047578943038	NA	NA	ENSG00000081800.9:O009	Mitotic_Cycling - Interphase
111335	0	0	0.708047578943038	NA	NA	ENSG00000081800.9:O010	Mitotic_Cycling - Interphase
111336	0	0	0.708047578943038	NA	NA	ENSG00000081800.9:O011	Mitotic_Cycling - Interphase
111337	0	0	0.708047578943038	NA	NA	ENSG00000081800.9:O012	Mitotic_Cycling - Interphase
111338	0	0	0.708047578943038	NA	NA	ENSG00000081800.9:O013	Mitotic_Cycling - Interphase
111339	0	0	0.708047578943038	NA	NA	ENSG00000081800.9:O014	Mitotic_Cycling - Interphase
111340	0	0	0.708047578943038	NA	NA	ENSG00000081800.9:O015	Mitotic_Cycling - Interphase
111341	0	0	0.708047578943038	NA	NA	ENSG00000081800.9:O016	Mitotic_Cycling - Interphase
111342	0	0	0.708047578943038	NA	NA	ENSG00000164675.11:O001	Mitotic_Cycling - Interphase
111343	0	0	0.708047578943038	NA	NA	ENSG00000164675.11:O002	Mitotic_Cycling - Interphase
111344	0	0	0.708047578943038	NA	NA	ENSG00000164675.11:O003	Mitotic_Cycling - Interphase
111345	0	0	0.708047578943038	NA	NA	ENSG00000164675.11:O004	Mitotic_Cycling - Interphase
111346	0	0	0.708047578943038	NA	NA	ENSG00000164675.11:O005	Mitotic_Cycling - Interphase
111347	0.172859519725402	-0.000176716368525279	0.702429538042466	0.997824478420461	NA	ENSG00000164675.11:O006	Mitotic_Cycling - Interphase
111348	0	0	0.708047578943038	NA	NA	ENSG00000164675.11:O007	Mitotic_Cycling - Interphase
111349	0	0	0.708047578943038	NA	NA	ENSG00000128609.16:O001	Mitotic_Cycling - Interphase
111350	0	0	0.708047578943038	NA	NA	ENSG00000128609.16:O002	Mitotic_Cycling - Interphase
111351	0.219582559712291	0.0206309740087641	0.702622260257448	0.751613829867733	NA	ENSG00000128609.16:O003	Mitotic_Cycling - Interphase
111352	0	0	0.708047578943038	NA	NA	ENSG00000128609.16:O004	Mitotic_Cycling - Interphase
111353	0	0	0.708047578943038	NA	NA	ENSG00000128609.16:O005	Mitotic_Cycling - Interphase
111354	0.365970932853819	0.027028616029677	0.702762199544621	0.679563719843371	NA	ENSG00000128609.16:O006	Mitotic_Cycling - Interphase
111355	0	0	0.708047578943038	NA	NA	ENSG00000128609.16:O007	Mitotic_Cycling - Interphase
111356	0	0	0.708047578943038	NA	NA	ENSG00000128609.16:O008	Mitotic_Cycling - Interphase
111357	0	0	0.708047578943038	NA	NA	ENSG00000128609.16:O009	Mitotic_Cycling - Interphase
111358	0	0	0.708047578943038	NA	NA	ENSG00000128609.16:O010	Mitotic_Cycling - Interphase
111359	0	0	0.708047578943038	NA	NA	ENSG00000128609.16:O011	Mitotic_Cycling - Interphase
111360	0	0	0.708047578943038	NA	NA	ENSG00000128609.16:O012	Mitotic_Cycling - Interphase
111361	0	0	0.708047578943038	NA	NA	ENSG00000128609.16:O013	Mitotic_Cycling - Interphase
111362	0	0	0.708047578943038	NA	NA	ENSG00000128609.16:O014	Mitotic_Cycling - Interphase
111363	0	0	0.708047578943038	NA	NA	ENSG00000128609.16:O015	Mitotic_Cycling - Interphase
111364	0	0	0.708047578943038	NA	NA	ENSG00000128609.16:O016	Mitotic_Cycling - Interphase
111365	0	0	0.708047578943038	NA	NA	ENSG00000128609.16:O017	Mitotic_Cycling - Interphase
111366	0.373848860438994	-0.0218506594186576	0.702645356781959	0.737638194294892	NA	ENSG00000128609.16:O018	Mitotic_Cycling - Interphase
111367	0	0	0.708047578943038	NA	NA	ENSG00000128609.16:O019	Mitotic_Cycling - Interphase
111368	0	0	0.708047578943038	NA	NA	ENSG00000128609.16:O020	Mitotic_Cycling - Interphase
111369	0.0731941865707638	0.0105383085778589	0.702497162153178	0.870830654388861	NA	ENSG00000128609.16:O021	Mitotic_Cycling - Interphase
111370	0	0	0.708047578943038	NA	NA	ENSG00000128609.16:O022	Mitotic_Cycling - Interphase
111371	0	0	0.708047578943038	NA	NA	ENSG00000128609.16:O023	Mitotic_Cycling - Interphase
111372	0	0	0.708047578943038	NA	NA	ENSG00000128609.16:O024	Mitotic_Cycling - Interphase
111373	0.467946432305306	0.0299676752722314	0.702848781707929	0.647392271247748	NA	ENSG00000128609.16:O025	Mitotic_Cycling - Interphase
111374	0	0	0.708047578943038	NA	NA	ENSG00000128609.16:O026	Mitotic_Cycling - Interphase
111375	0	0	0.708047578943038	NA	NA	ENSG00000128609.16:O027	Mitotic_Cycling - Interphase
111376	0	0	0.708047578943038	NA	NA	ENSG00000128609.16:O028	Mitotic_Cycling - Interphase
111377	0	0	0.708047578943038	NA	NA	ENSG00000128609.16:O029	Mitotic_Cycling - Interphase
111378	0.234561707049285	-0.0152458727716215	0.702560482186881	0.814186957337021	NA	ENSG00000128609.16:O030	Mitotic_Cycling - Interphase
111379	0.0731941865707638	0.0105383085778589	0.702497162153178	0.870830654388861	NA	ENSG00000128609.16:O031	Mitotic_Cycling - Interphase
111380	0.358869713102	0.00910537630926664	0.70239893830384	0.889053270515577	NA	ENSG00000128609.16:O032	Mitotic_Cycling - Interphase
111381	0.139287153389709	-0.0118267807166463	0.702525363346366	0.855067458746097	NA	ENSG00000128609.16:O033	Mitotic_Cycling - Interphase
111382	0	0	0.708047578943038	NA	NA	ENSG00000128609.16:O034	Mitotic_Cycling - Interphase
111383	0	0	0.708047578943038	NA	NA	ENSG00000128609.16:O035	Mitotic_Cycling - Interphase
111384	0.154148184281411	-0.000426255212715528	0.702458821488807	0.99473896648332	NA	ENSG00000128609.16:O036	Mitotic_Cycling - Interphase
111385	0.804894141513769	0.0177142712660767	0.7024832160429	0.787083919067143	NA	ENSG00000128609.16:O037	Mitotic_Cycling - Interphase
111386	0.778588147962291	0.0368284599213714	0.700471201877061	0.640974961646031	NA	ENSG00000128609.16:O038	Mitotic_Cycling - Interphase
111387	5.19544950350374	0.00648042386398215	0.662232038554192	0.97077580579625	NA	ENSG00000128609.16:O039	Mitotic_Cycling - Interphase
111388	0	0	0.708047578943038	NA	NA	ENSG00000128609.16:O040	Mitotic_Cycling - Interphase
111389	21.4570523775539	-0.333081459125968	0.682548451623127	0.140161714340189	0.332899884025723	ENSG00000128609.16:O041	Mitotic_Cycling - Interphase
111390	6.15405514976472	-0.0373817974498512	0.675160906762322	0.807925118061292	NA	ENSG00000128609.16:O042	Mitotic_Cycling - Interphase
111391	1.61726094579706	0.0125081914782962	0.689767387109805	0.913804996489196	NA	ENSG00000128609.16:O043	Mitotic_Cycling - Interphase
111392	6.4722307280765	-0.229039249238665	0.68219409745643	0.227999081185794	NA	ENSG00000128609.16:O044	Mitotic_Cycling - Interphase
111393	8.1994698365911	-0.170342101185891	0.669775060979324	0.369745282521912	NA	ENSG00000128609.16:O045	Mitotic_Cycling - Interphase
111394	0.892909112226252	0.0153351274593151	0.702365200237307	0.816207978492759	NA	ENSG00000128609.16:O046	Mitotic_Cycling - Interphase
111395	8.17208284945024	-0.214500599045076	0.665559158070571	0.302050923299246	NA	ENSG00000128609.16:O047	Mitotic_Cycling - Interphase
111396	291.793111248276	0.109761870091749	0.27309662718095	0.6466442616717	0.803402781222857	ENSG00000128609.16:O048	Mitotic_Cycling - Interphase
111397	1.34884675853738	-0.0303823281546766	0.689670027466811	0.795444310311977	NA	ENSG00000106299.8:O001	Mitotic_Cycling - Interphase
111398	18.40320272639	-0.0480890607047631	0.638104342358859	0.822018982699529	0.907949376673514	ENSG00000106299.8:O002	Mitotic_Cycling - Interphase
111399	3.5726520134336	0.0355787970259556	0.6839797655921	0.789529893399465	NA	ENSG00000106299.8:O003	Mitotic_Cycling - Interphase
111400	1.22834415255968	-0.00684213824571454	0.700744841612094	0.926228663296063	NA	ENSG00000106299.8:O004	Mitotic_Cycling - Interphase
111401	0.550432899709552	-0.00288774137024631	0.702297853129467	0.964880436350927	NA	ENSG00000106299.8:O005	Mitotic_Cycling - Interphase
111402	4.37172600167573	0.00728989113408855	0.679996404462557	0.958858441366865	NA	ENSG00000106299.8:O006	Mitotic_Cycling - Interphase
111403	5.61141062533392	0.0933305834347214	0.68462467163829	0.5112077575227	NA	ENSG00000106299.8:O007	Mitotic_Cycling - Interphase
111404	3.88628784743018	0.0432755146293063	0.679308991117312	0.765838265127286	NA	ENSG00000106299.8:O008	Mitotic_Cycling - Interphase
111405	18.9841845749408	-0.184383257749113	0.664480419420292	0.359249169858175	0.576732711073979	ENSG00000106299.8:O009	Mitotic_Cycling - Interphase
111406	15.0481181582971	-0.300908753400528	0.684448595290055	0.157013967350424	NA	ENSG00000106299.8:O010	Mitotic_Cycling - Interphase
111407	16.4863210003251	-0.0671870147799204	0.625369283101303	0.769819195999894	0.87842289379827	ENSG00000106299.8:O011	Mitotic_Cycling - Interphase
111408	2.42487700606032	0.115719496152251	0.684267844470518	0.436756174059898	NA	ENSG00000106299.8:O012	Mitotic_Cycling - Interphase
111409	3.98240144021068	0.0297844225124024	0.680229388786548	0.833735860586632	NA	ENSG00000106299.8:O013	Mitotic_Cycling - Interphase
111410	3.2840089512257	0.0789695673455085	0.68352719753664	0.576333422423928	NA	ENSG00000106299.8:O014	Mitotic_Cycling - Interphase
111411	2.31553272590895	-0.00292432807081337	0.691564474532503	0.978733827693916	NA	ENSG00000106299.8:O015	Mitotic_Cycling - Interphase
111412	2.18344858080707	0.0671578654900812	0.695896924068269	0.519233210455199	NA	ENSG00000106299.8:O016	Mitotic_Cycling - Interphase
111413	1.65240503692006	-0.0131604055908531	0.688103787507625	0.913017946625398	NA	ENSG00000106299.8:O017	Mitotic_Cycling - Interphase
111414	1.70070954805912	-0.00539100422167268	0.695397005904909	0.955480663340737	NA	ENSG00000106299.8:O018	Mitotic_Cycling - Interphase
111415	2.46144295539526	0.0310819152866025	0.692906147473863	0.77182931465299	NA	ENSG00000106299.8:O019	Mitotic_Cycling - Interphase
111416	19.3448510215207	-0.399610537424615	0.700327109652779	0.0847507572458785	0.247469860235434	ENSG00000106299.8:O020	Mitotic_Cycling - Interphase
111417	0.716310304898321	0.0353803903365894	0.703042016121888	0.589865800502494	NA	ENSG00000106299.8:O021	Mitotic_Cycling - Interphase
111418	1.93790441777851	-0.0459505172186815	0.687607791975425	0.713249744265111	NA	ENSG00000106299.8:O022	Mitotic_Cycling - Interphase
111419	4.13047900763492	0.0163550695622897	0.68098622071448	0.906505247312701	NA	ENSG00000106299.8:O023	Mitotic_Cycling - Interphase
111420	8.65675197690313	-0.0544851662032162	0.6556824120852	0.77440490197901	NA	ENSG00000106299.8:O024	Mitotic_Cycling - Interphase
111421	307.325232837088	-0.455009756196175	0.267648442711113	0.0534344671085253	0.185153404048372	ENSG00000106299.8:O025	Mitotic_Cycling - Interphase
111422	17.3052548868735	0.356123646145936	0.613226463224553	0.206432063599979	0.420880712276811	ENSG00000106299.8:O026	Mitotic_Cycling - Interphase
111423	0	0	0.708047578943038	NA	NA	ENSG00000234224.3:O001	Mitotic_Cycling - Interphase
111424	0	0	0.708047578943038	NA	NA	ENSG00000234224.3:O002	Mitotic_Cycling - Interphase
111425	0	0	0.708047578943038	NA	NA	ENSG00000234224.3:O003	Mitotic_Cycling - Interphase
111426	0	0	0.708047578943038	NA	NA	ENSG00000234224.3:O004	Mitotic_Cycling - Interphase
111427	0	0	0.708047578943038	NA	NA	ENSG00000234224.3:O005	Mitotic_Cycling - Interphase
111428	0	0	0.708047578943038	NA	NA	ENSG00000234224.3:O006	Mitotic_Cycling - Interphase
111429	0	0	0.708047578943038	NA	NA	ENSG00000234224.3:O007	Mitotic_Cycling - Interphase
111430	0	0	0.708047578943038	NA	NA	ENSG00000234224.3:O008	Mitotic_Cycling - Interphase
111431	0	0	0.708047578943038	NA	NA	ENSG00000234224.3:O009	Mitotic_Cycling - Interphase
111432	0	0	0.708047578943038	NA	NA	ENSG00000234224.3:O010	Mitotic_Cycling - Interphase
111433	0.0713918888575036	-0.00042711306521239	0.702458821928063	0.994728378638115	NA	ENSG00000234224.3:O011	Mitotic_Cycling - Interphase
111434	0.432063899672764	0.0126539545252273	0.702418580030693	0.846633918572003	NA	ENSG00000170775.3:O001	Mitotic_Cycling - Interphase
111435	0.139287153389709	-0.0118267807166463	0.702525363346366	0.855067458746097	NA	ENSG00000170775.3:O002	Mitotic_Cycling - Interphase
111436	0	0	0.708047578943038	NA	NA	ENSG00000170775.3:O003	Mitotic_Cycling - Interphase
111437	0	0	0.708047578943038	NA	NA	ENSG00000170775.3:O004	Mitotic_Cycling - Interphase
111438	0	0	0.708047578943038	NA	NA	ENSG00000170775.3:O005	Mitotic_Cycling - Interphase
111439	0	0	0.708047578943038	NA	NA	ENSG00000170775.3:O006	Mitotic_Cycling - Interphase
111440	0	0	0.708047578943038	NA	NA	ENSG00000170775.3:O007	Mitotic_Cycling - Interphase
111441	0	0	0.708047578943038	NA	NA	ENSG00000170775.3:O008	Mitotic_Cycling - Interphase
111442	0	0	0.708047578943038	NA	NA	ENSG00000170775.3:O009	Mitotic_Cycling - Interphase
111443	0.278574306779418	-0.018461304350086	0.702593817016055	0.776569525836811	NA	ENSG00000170775.3:O010	Mitotic_Cycling - Interphase
111444	0.350339372044502	0.0258897267021778	0.702732295688568	0.692194218734874	NA	ENSG00000170775.3:O011	Mitotic_Cycling - Interphase
111445	0	0	0.708047578943038	NA	NA	ENSG00000170775.3:O012	Mitotic_Cycling - Interphase
111446	0.409731393071536	0.00139452968815048	0.702365405395676	0.982931168516041	NA	ENSG00000170775.3:O013	Mitotic_Cycling - Interphase
111447	0.219582559712291	0.0206309740087641	0.702622260257448	0.751613829867733	NA	ENSG00000170775.3:O014	Mitotic_Cycling - Interphase
111448	0.852800953131045	0.000151219092477756	0.696522041253862	0.998691773961996	NA	ENSG00000170775.3:O015	Mitotic_Cycling - Interphase
111449	0	0	0.708047578943038	NA	NA	ENSG00000170775.3:O016	Mitotic_Cycling - Interphase
111450	0.762080608114475	0.0105394032797909	0.702497171927519	0.87081740178566	NA	ENSG00000170775.3:O017	Mitotic_Cycling - Interphase
111451	0.914709914228246	0.00356437393732474	0.698974281814798	0.96536492834804	NA	ENSG00000170775.3:O018	Mitotic_Cycling - Interphase
111452	0.299636055270241	0.0105388508640357	0.702497167001537	0.870824089322303	NA	ENSG00000170775.3:O019	Mitotic_Cycling - Interphase
111453	1.33272973759265	-0.0702404531581041	0.696846482669718	0.4902256811635	NA	ENSG00000170775.3:O020	Mitotic_Cycling - Interphase
111454	0.564893656641347	-0.00245347817147222	0.701205150954155	0.972606827535797	NA	ENSG00000170775.3:O021	Mitotic_Cycling - Interphase
111455	0.234205206276087	-0.0114412054798897	0.702338192650325	0.86191175202588	NA	ENSG00000170775.3:O022	Mitotic_Cycling - Interphase
111456	6.77405894286714	-0.0614025305256311	0.68122747306114	0.668508576640129	NA	ENSG00000170775.3:O023	Mitotic_Cycling - Interphase
111457	3.95496208190163	-0.119292956889859	0.678780826553241	0.458719428499445	NA	ENSG00000170775.3:O024	Mitotic_Cycling - Interphase
111458	177.061256752557	0.244297163737566	0.28357312563748	0.320436799683043	0.541290394475114	ENSG00000170775.3:O025	Mitotic_Cycling - Interphase
111459	3.45838896671766	0.143394752330484	0.666745245941252	0.444769281559431	NA	ENSG00000170775.3:O026	Mitotic_Cycling - Interphase
111460	0.697319782760155	0.0205040732967454	0.695668450859439	0.831608022211696	NA	ENSG00000170775.3:O027	Mitotic_Cycling - Interphase
111461	7.98414578914751	0.18192246351974	0.630001844245684	0.446897041001361	NA	ENSG00000170775.3:O028	Mitotic_Cycling - Interphase
111462	6.22412399701124	0.0759863866736495	0.655410628041112	0.693462606844047	NA	ENSG00000170775.3:O029	Mitotic_Cycling - Interphase
111463	0.863515632623188	0.0104065791516001	0.699497061989168	0.896497368200615	NA	ENSG00000128513.16:O001	Mitotic_Cycling - Interphase
111464	0	0	0.708047578943038	NA	NA	ENSG00000128513.16:O002	Mitotic_Cycling - Interphase
111465	0	0	0.708047578943038	NA	NA	ENSG00000128513.16:O003	Mitotic_Cycling - Interphase
111466	0.549018546461245	-0.00508763772150375	0.702316517571747	0.938125643709813	NA	ENSG00000128513.16:O004	Mitotic_Cycling - Interphase
111467	0.175169686022251	0.0162504391264438	0.702561021455262	0.802505585175971	NA	ENSG00000128513.16:O005	Mitotic_Cycling - Interphase
111468	1.95243284703469	-0.0336762002629628	0.684291090566359	0.799086256502383	NA	ENSG00000128513.16:O006	Mitotic_Cycling - Interphase
111469	0.878746919472598	0.00290835859765624	0.701563054722944	0.966664488364046	NA	ENSG00000128513.16:O007	Mitotic_Cycling - Interphase
111470	0.79016308285715	0.0203526020074311	0.702115452546776	0.764539170552744	NA	ENSG00000128513.16:O008	Mitotic_Cycling - Interphase
111471	1.52123772188016	-0.0178605322723426	0.688432077043309	0.881466726163588	NA	ENSG00000128513.16:O009	Mitotic_Cycling - Interphase
111472	4.64981966138792	0.0509448377955772	0.679928825302321	0.725029638155201	NA	ENSG00000128513.16:O010	Mitotic_Cycling - Interphase
111473	1.14952238679901	-0.00640349501993301	0.698447186261917	0.939563982319392	NA	ENSG00000128513.16:O011	Mitotic_Cycling - Interphase
111474	101.286864252725	-0.872538010249782	0.487484857048331	0.00940366733803545	0.0560678018883207	ENSG00000128513.16:O012	Mitotic_Cycling - Interphase
111475	2.94038208187096	-0.222718934356648	0.68790946137354	0.213317506557196	NA	ENSG00000128513.16:O013	Mitotic_Cycling - Interphase
111476	1.96708175335436	-0.149510420868193	0.696626378039991	0.257207412262275	NA	ENSG00000128513.16:O014	Mitotic_Cycling - Interphase
111477	29.8164492998337	0.173413314658676	0.515762758558295	0.562642969589495	0.745006822636633	ENSG00000128513.16:O015	Mitotic_Cycling - Interphase
111478	0	0	0.708047578943038	NA	NA	ENSG00000179603.19:O001	Mitotic_Cycling - Interphase
111479	0	0	0.708047578943038	NA	NA	ENSG00000179603.19:O002	Mitotic_Cycling - Interphase
111480	0	0	0.708047578943038	NA	NA	ENSG00000179603.19:O003	Mitotic_Cycling - Interphase
111481	0	0	0.708047578943038	NA	NA	ENSG00000179603.19:O004	Mitotic_Cycling - Interphase
111482	0	0	0.708047578943038	NA	NA	ENSG00000179603.19:O005	Mitotic_Cycling - Interphase
111483	0	0	0.708047578943038	NA	NA	ENSG00000179603.19:O006	Mitotic_Cycling - Interphase
111484	0	0	0.708047578943038	NA	NA	ENSG00000179603.19:O007	Mitotic_Cycling - Interphase
111485	0	0	0.708047578943038	NA	NA	ENSG00000179603.19:O008	Mitotic_Cycling - Interphase
111486	0	0	0.708047578943038	NA	NA	ENSG00000179603.19:O009	Mitotic_Cycling - Interphase
111487	0.910115490212117	0.0290420195448228	0.699454472463287	0.723760804668512	NA	ENSG00000048405.11:O001	Mitotic_Cycling - Interphase
111488	1.24340684746603	0.0247050903319712	0.696956062961468	0.788192032958058	NA	ENSG00000048405.11:O002	Mitotic_Cycling - Interphase
111489	4.42083892193187	0.0665549092805079	0.678183313932458	0.65936721217476	NA	ENSG00000048405.11:O003	Mitotic_Cycling - Interphase
111490	1.29619787693404	-0.00749401752615207	0.699975011471633	0.923105586007691	NA	ENSG00000048405.11:O004	Mitotic_Cycling - Interphase
111491	1.07701559118165	-0.0181206994725556	0.700866624632527	0.80689869429424	NA	ENSG00000048405.11:O005	Mitotic_Cycling - Interphase
111492	3.56871568778709	-0.0467428166087188	0.68326037853907	0.73184905259791	NA	ENSG00000048405.11:O006	Mitotic_Cycling - Interphase
111493	1.52299977284344	-0.00684302031534196	0.697899543204248	0.937155590177253	NA	ENSG00000048405.11:O007	Mitotic_Cycling - Interphase
111494	4.39049755987989	-0.2200110058623	0.687427976227919	0.218263606398176	NA	ENSG00000048405.11:O008	Mitotic_Cycling - Interphase
111495	2.70012130455068	-0.140268112499574	0.689625408038723	0.332831985312037	NA	ENSG00000048405.11:O009	Mitotic_Cycling - Interphase
111496	2.12595177679618	0.0719124630017049	0.690450176382302	0.555874969973702	NA	ENSG00000048405.11:O010	Mitotic_Cycling - Interphase
111497	0.837655731181865	0.0252014276106082	0.702600155486547	0.702665242304529	NA	ENSG00000048405.11:O011	Mitotic_Cycling - Interphase
111498	4.45609032490886	-0.0811425369978069	0.68626526392156	0.548512232731718	NA	ENSG00000048405.11:O012	Mitotic_Cycling - Interphase
111499	138.928670106294	-0.066220171160761	0.343027757853983	0.810997654338964	0.901189360118136	ENSG00000048405.11:O013	Mitotic_Cycling - Interphase
111500	8.26132254473717	0.113736561953988	0.652452283393412	0.57413884341012	NA	ENSG00000048405.11:O014	Mitotic_Cycling - Interphase
111501	3.33684160143463	0.00527238107725908	0.68476795105287	0.96750163325963	NA	ENSG00000179562.3:O001	Mitotic_Cycling - Interphase
111502	1.00276253926291	-0.00277290949044919	0.702184746861364	0.966597284493625	NA	ENSG00000179562.3:O002	Mitotic_Cycling - Interphase
111503	0.139287153389709	-0.0118267807166463	0.702525363346366	0.855067458746097	NA	ENSG00000179562.3:O003	Mitotic_Cycling - Interphase
111504	4.79624828127943	0.0733955460697128	0.680149553781008	0.61970666433318	NA	ENSG00000179562.3:O004	Mitotic_Cycling - Interphase
111505	1.58100291931477	0.00250997083978681	0.69589544170782	0.978843950956832	NA	ENSG00000179562.3:O005	Mitotic_Cycling - Interphase
111506	0.277636150304535	0.00806568389387679	0.702378660021747	0.901733216194088	NA	ENSG00000179562.3:O006	Mitotic_Cycling - Interphase
111507	0.292776746283055	0.0242244732304344	0.702692367621416	0.71081936691073	NA	ENSG00000179562.3:O007	Mitotic_Cycling - Interphase
111508	0.365970932853819	0.027028616029677	0.702762199544621	0.679563719843371	NA	ENSG00000179562.3:O008	Mitotic_Cycling - Interphase
111509	0.820413763793537	0.00516296410876011	0.701839742909524	0.939630243017217	NA	ENSG00000179562.3:O009	Mitotic_Cycling - Interphase
111510	0.931567966942804	-0.0246209292108612	0.702702818160815	0.706335704878776	NA	ENSG00000179562.3:O010	Mitotic_Cycling - Interphase
111511	69.8417183777346	-0.253647457963665	0.376950809712381	0.382736121152558	0.598110418544003	ENSG00000179562.3:O011	Mitotic_Cycling - Interphase
111512	4.82726696723887	0.16097568163158	0.651191853295997	0.449197860786593	NA	ENSG00000179562.3:O012	Mitotic_Cycling - Interphase
111513	0	0	0.708047578943038	NA	NA	ENSG00000106331.19:O001	Mitotic_Cycling - Interphase
111514	0	0	0.708047578943038	NA	NA	ENSG00000106331.19:O002	Mitotic_Cycling - Interphase
111515	0.0731941865707638	0.0105383085778589	0.702497162153178	0.870830654388861	NA	ENSG00000106331.19:O003	Mitotic_Cycling - Interphase
111516	0	0	0.708047578943038	NA	NA	ENSG00000106331.19:O004	Mitotic_Cycling - Interphase
111517	0	0	0.708047578943038	NA	NA	ENSG00000128594.8:O001	Mitotic_Cycling - Interphase
111518	0	0	0.708047578943038	NA	NA	ENSG00000128594.8:O002	Mitotic_Cycling - Interphase
111519	0	0	0.708047578943038	NA	NA	ENSG00000128594.8:O003	Mitotic_Cycling - Interphase
111520	0	0	0.708047578943038	NA	NA	ENSG00000128594.8:O004	Mitotic_Cycling - Interphase
111521	0	0	0.708047578943038	NA	NA	ENSG00000128594.8:O005	Mitotic_Cycling - Interphase
111522	0	0	0.708047578943038	NA	NA	ENSG00000128594.8:O006	Mitotic_Cycling - Interphase
111523	0	0	0.708047578943038	NA	NA	ENSG00000128594.8:O007	Mitotic_Cycling - Interphase
111524	0	0	0.708047578943038	NA	NA	ENSG00000128594.8:O008	Mitotic_Cycling - Interphase
111525	0	0	0.708047578943038	NA	NA	ENSG00000128594.8:O009	Mitotic_Cycling - Interphase
111526	0	0	0.708047578943038	NA	NA	ENSG00000128594.8:O010	Mitotic_Cycling - Interphase
111527	0	0	0.708047578943038	NA	NA	ENSG00000128594.8:O011	Mitotic_Cycling - Interphase
111528	0	0	0.708047578943038	NA	NA	ENSG00000128594.8:O012	Mitotic_Cycling - Interphase
111529	0	0	0.708047578943038	NA	NA	ENSG00000128594.8:O013	Mitotic_Cycling - Interphase
111530	0	0	0.708047578943038	NA	NA	ENSG00000128594.8:O014	Mitotic_Cycling - Interphase
111531	0	0	0.708047578943038	NA	NA	ENSG00000106344.8:O001	Mitotic_Cycling - Interphase
111532	0	0	0.708047578943038	NA	NA	ENSG00000106344.8:O002	Mitotic_Cycling - Interphase
111533	0.439165119424583	0.0293278925077298	0.702828801538552	0.654342013319644	NA	ENSG00000106344.8:O003	Mitotic_Cycling - Interphase
111534	0	0	0.708047578943038	NA	NA	ENSG00000106344.8:O004	Mitotic_Cycling - Interphase
111535	0.636173261771013	0.00139551130652964	0.702365403938964	0.982919160116014	NA	ENSG00000106344.8:O005	Mitotic_Cycling - Interphase
111536	0.351768493350182	-0.00744884995233688	0.70239383570445	0.909049993624373	NA	ENSG00000106344.8:O006	Mitotic_Cycling - Interphase
111537	0.139287153389709	-0.0118267807166463	0.702525363346366	0.855067458746097	NA	ENSG00000106344.8:O007	Mitotic_Cycling - Interphase
111538	0.154148184281411	-0.000426255212715528	0.702458821488807	0.99473896648332	NA	ENSG00000106344.8:O008	Mitotic_Cycling - Interphase
111539	0	0	0.708047578943038	NA	NA	ENSG00000106344.8:O009	Mitotic_Cycling - Interphase
111540	0.834334045782558	-0.00195258177812365	0.701983909687084	0.976858486535751	NA	ENSG00000106344.8:O010	Mitotic_Cycling - Interphase
111541	3.97561040953473	-0.135180545229099	0.681387915924663	0.399084639161349	NA	ENSG00000106344.8:O011	Mitotic_Cycling - Interphase
111542	0.892706154803738	0.0101711394206294	0.701774454262973	0.882425618868652	NA	ENSG00000106344.8:O012	Mitotic_Cycling - Interphase
111543	1.92518019346813	-0.0239864061791909	0.697978828156164	0.78464030334686	NA	ENSG00000106344.8:O013	Mitotic_Cycling - Interphase
111544	1.55995139957173	-0.0332334901749242	0.692670531601355	0.758778735239351	NA	ENSG00000106344.8:O014	Mitotic_Cycling - Interphase
111545	1.58260319361445	-0.106715194838969	0.697886904317695	0.335727783942515	NA	ENSG00000106344.8:O015	Mitotic_Cycling - Interphase
111546	0.652423167218412	-0.029110525283454	0.70282300988979	0.656686483342577	NA	ENSG00000106344.8:O016	Mitotic_Cycling - Interphase
111547	0.609306530331387	0.000563223010731872	0.702314372222503	0.993135573593143	NA	ENSG00000106344.8:O017	Mitotic_Cycling - Interphase
111548	0.0731941865707638	0.0105383085778589	0.702497162153178	0.870830654388861	NA	ENSG00000106344.8:O018	Mitotic_Cycling - Interphase
111549	0.837492730595255	-0.0110619466201931	0.699571279076723	0.889608013621135	NA	ENSG00000106344.8:O019	Mitotic_Cycling - Interphase
111550	1.42780571268383	0.00676549684055668	0.696019371495869	0.94278681602582	NA	ENSG00000106344.8:O020	Mitotic_Cycling - Interphase
111551	0.735604395577931	-0.0186214767128848	0.702549094237998	0.775601100543889	NA	ENSG00000106344.8:O021	Mitotic_Cycling - Interphase
111552	0.234561707049285	-0.0152458727716215	0.702560482186881	0.814186957337021	NA	ENSG00000106344.8:O022	Mitotic_Cycling - Interphase
111553	0.652423167218412	-0.029110525283454	0.70282300988979	0.656686483342577	NA	ENSG00000106344.8:O023	Mitotic_Cycling - Interphase
111554	1.20576226387021	0.0178214549503461	0.698049155386489	0.837404710391455	NA	ENSG00000106344.8:O024	Mitotic_Cycling - Interphase
111555	0.586330200399467	-0.0149061906781369	0.702434792534018	0.820096281703128	NA	ENSG00000106344.8:O025	Mitotic_Cycling - Interphase
111556	1.57760849563841	-0.0849566933130914	0.697676127005265	0.412125018354942	NA	ENSG00000106344.8:O026	Mitotic_Cycling - Interphase
111557	0.960692979124175	0.0470373955407038	0.703605795829552	0.474273961189425	NA	ENSG00000106344.8:O027	Mitotic_Cycling - Interphase
111558	0	0	0.708047578943038	NA	NA	ENSG00000106344.8:O028	Mitotic_Cycling - Interphase
111559	0.365729022089186	-0.0118261660980394	0.702525354619466	0.855074906172427	NA	ENSG00000106344.8:O029	Mitotic_Cycling - Interphase
111560	0	0	0.708047578943038	NA	NA	ENSG00000106344.8:O030	Mitotic_Cycling - Interphase
111561	0	0	0.708047578943038	NA	NA	ENSG00000106344.8:O031	Mitotic_Cycling - Interphase
111562	0.278574306779418	-0.018461304350086	0.702593817016055	0.776569525836811	NA	ENSG00000106344.8:O032	Mitotic_Cycling - Interphase
111563	0.928198935297983	-0.00465863165576774	0.698768152030769	0.955249192932095	NA	ENSG00000106344.8:O033	Mitotic_Cycling - Interphase
111564	4.84553641916243	-0.0982632173398463	0.665262237731325	0.586457304926848	NA	ENSG00000106344.8:O034	Mitotic_Cycling - Interphase
111565	0.369875373488745	-0.0118266411888277	0.702525361357972	0.855069149515618	NA	ENSG00000106344.8:O035	Mitotic_Cycling - Interphase
111566	3.61869779952768	-0.031762518907024	0.688831051378243	0.790899193757677	NA	ENSG00000106344.8:O036	Mitotic_Cycling - Interphase
111567	4.50544927159707	0.0567510491333025	0.679221973996728	0.699886806396429	NA	ENSG00000106344.8:O037	Mitotic_Cycling - Interphase
111568	9.528214460579	0.00723519217777261	0.665059942712023	0.966432067422409	NA	ENSG00000106344.8:O038	Mitotic_Cycling - Interphase
111569	2.84274284561236	-0.0833536363618114	0.68463934507283	0.550660571892682	NA	ENSG00000106344.8:O039	Mitotic_Cycling - Interphase
111570	1.40579298654254	-0.00852811854790199	0.698909168858659	0.917701365593195	NA	ENSG00000106344.8:O040	Mitotic_Cycling - Interphase
111571	9.12155543815211	-0.263432661882551	0.686143176163186	0.18097704298114	NA	ENSG00000106344.8:O041	Mitotic_Cycling - Interphase
111572	1.63240912505912	0.0389718418100218	0.699670360044794	0.638695935306874	NA	ENSG00000106344.8:O042	Mitotic_Cycling - Interphase
111573	4.61135536578458	0.0443013191088937	0.678260415089905	0.764331298443371	NA	ENSG00000106344.8:O043	Mitotic_Cycling - Interphase
111574	7.43098281904661	-0.00503519586174333	0.665060024824185	0.976631807730025	NA	ENSG00000106344.8:O044	Mitotic_Cycling - Interphase
111575	0.782201607702616	0.0162522952552807	0.702561051861451	0.80248359805793	NA	ENSG00000106344.8:O045	Mitotic_Cycling - Interphase
111576	0.358869713102	0.00910537630926664	0.70239893830384	0.889053270515577	NA	ENSG00000106344.8:O046	Mitotic_Cycling - Interphase
111577	1.17940159334083	-0.0230649604109319	0.697401138270729	0.797762620268363	NA	ENSG00000106344.8:O047	Mitotic_Cycling - Interphase
111578	6.07031483599562	0.0168519474150687	0.66744367001065	0.920002487921189	NA	ENSG00000106344.8:O048	Mitotic_Cycling - Interphase
111579	6.49613616226694	-0.068778349155096	0.671445354273435	0.676652735947544	NA	ENSG00000106344.8:O049	Mitotic_Cycling - Interphase
111580	7.34253208543646	0.0688659022325726	0.668409096447732	0.686386381284235	NA	ENSG00000106344.8:O050	Mitotic_Cycling - Interphase
111581	3.51649629593339	-0.00531001795501947	0.681974980628704	0.968972859025746	NA	ENSG00000106344.8:O051	Mitotic_Cycling - Interphase
111582	0.636173261771013	0.00139551130652964	0.702365403938964	0.982919160116014	NA	ENSG00000106344.8:O052	Mitotic_Cycling - Interphase
111583	1.56383172212622	0.0102424483030588	0.691505100815614	0.925864989052594	NA	ENSG00000106344.8:O053	Mitotic_Cycling - Interphase
111584	1.26709678359337	-0.0110519982484102	0.699807768936011	0.888187451811209	NA	ENSG00000106344.8:O054	Mitotic_Cycling - Interphase
111585	0.870987108332714	0.00889640565714357	0.702299064486093	0.892483027252335	NA	ENSG00000106344.8:O055	Mitotic_Cycling - Interphase
111586	3.40592053075786	-0.112602189906435	0.690353215489313	0.399972694672243	NA	ENSG00000106344.8:O056	Mitotic_Cycling - Interphase
111587	4.47113582298859	-0.0876349605863937	0.686458935673404	0.520279168236626	NA	ENSG00000106344.8:O057	Mitotic_Cycling - Interphase
111588	2.33195468464454	0.0844298021430141	0.686226158681687	0.535038765540653	NA	ENSG00000106344.8:O058	Mitotic_Cycling - Interphase
111589	2.9806443703481	-0.0204706969458854	0.685693778046542	0.872498476443479	NA	ENSG00000106344.8:O059	Mitotic_Cycling - Interphase
111590	5.56420457535237	0.0654219321355406	0.673292244108397	0.68423908512398	NA	ENSG00000106344.8:O060	Mitotic_Cycling - Interphase
111591	13.1290830376545	0.00919107927815704	0.662361709216764	0.958518231697811	NA	ENSG00000106344.8:O061	Mitotic_Cycling - Interphase
111592	0.608410567488279	-0.0280840304730969	0.702792700911564	0.667913950597152	NA	ENSG00000106344.8:O062	Mitotic_Cycling - Interphase
111593	1.13581263313844	0.0109664056586412	0.698431933696037	0.897017036472748	NA	ENSG00000106344.8:O063	Mitotic_Cycling - Interphase
111594	1.06309530919263	-0.0143457999438643	0.70080902902554	0.846394369639239	NA	ENSG00000106344.8:O064	Mitotic_Cycling - Interphase
111595	2.10228052800879	-0.0427383602360666	0.692502589388539	0.697967247651351	NA	ENSG00000106344.8:O065	Mitotic_Cycling - Interphase
111596	0.97366144592225	-0.00108678618605901	0.701097821246724	0.987954180328872	NA	ENSG00000106344.8:O066	Mitotic_Cycling - Interphase
111597	2.647619524186	0.017225310815715	0.688610662500777	0.885124189064994	NA	ENSG00000106344.8:O067	Mitotic_Cycling - Interphase
111598	0.652423167218412	-0.029110525283454	0.70282300988979	0.656686483342577	NA	ENSG00000106344.8:O068	Mitotic_Cycling - Interphase
111599	6.2213377970782	-0.0181775232134661	0.682539288906111	0.893323363666643	NA	ENSG00000106344.8:O069	Mitotic_Cycling - Interphase
111600	7.30332193607968	-0.150043015014102	0.681236140643843	0.363331299821489	NA	ENSG00000106344.8:O070	Mitotic_Cycling - Interphase
111601	9.87965429820321	-0.438849905740973	0.739760113146661	0.0344564370135752	NA	ENSG00000106344.8:O071	Mitotic_Cycling - Interphase
111602	601.226470338746	0.184092331234942	0.262799519049328	0.428910065519865	0.637790903333078	ENSG00000106344.8:O072	Mitotic_Cycling - Interphase
111603	0	0	0.708047578943038	NA	NA	ENSG00000224940.10:O001	Mitotic_Cycling - Interphase
111604	0	0	0.708047578943038	NA	NA	ENSG00000224940.10:O002	Mitotic_Cycling - Interphase
111605	1.17766935253215	0.0141972649655996	0.693249886576024	0.891963560436177	NA	ENSG00000224940.10:O003	Mitotic_Cycling - Interphase
111606	17.9353926378144	-0.547551386871128	0.745659901539581	0.0279786308189803	0.120728451451525	ENSG00000106348.19:O001	Mitotic_Cycling - Interphase
111607	4.6991103920269	0.0305471553178636	0.675682604694341	0.840834146942038	NA	ENSG00000106348.19:O002	Mitotic_Cycling - Interphase
111608	347.826084352101	0.32175544571675	0.238076469461682	0.135331359383078	0.32696019154142	ENSG00000106348.19:O003	Mitotic_Cycling - Interphase
111609	8.25136737861455	-0.0554007476495733	0.667494868740712	0.745290902763788	NA	ENSG00000128617.3:O001	Mitotic_Cycling - Interphase
111610	0	0	0.708047578943038	NA	NA	ENSG00000135253.16:O001	Mitotic_Cycling - Interphase
111611	1.37670954996341	-0.0620277038995594	0.685929495917162	0.638743122249621	NA	ENSG00000135253.16:O002	Mitotic_Cycling - Interphase
111612	9.66209810101083	0.065060011744487	0.667366143634691	0.705124456371581	NA	ENSG00000064419.14:O001	Mitotic_Cycling - Interphase
111613	16.5790735353747	-0.222014033733581	0.669294147789917	0.279455863165975	0.502080925689816	ENSG00000064419.14:O002	Mitotic_Cycling - Interphase
111614	7.65101368461383	-0.183590815004364	0.673522723900812	0.328937790774453	NA	ENSG00000064419.14:O003	Mitotic_Cycling - Interphase
111615	6.86050370399797	-0.0813381965290567	0.669435213115099	0.6334733238792	NA	ENSG00000064419.14:O004	Mitotic_Cycling - Interphase
111616	14.6234787504776	0.0425645674925135	0.659497528370812	0.816164536224435	NA	ENSG00000064419.14:O005	Mitotic_Cycling - Interphase
111617	14.3582616921885	-0.239161583857563	0.671176823221607	0.250353143628122	NA	ENSG00000064419.14:O006	Mitotic_Cycling - Interphase
111618	21.3447526615243	-0.308011286316766	0.678860135775815	0.163911143361689	0.365074697230712	ENSG00000064419.14:O007	Mitotic_Cycling - Interphase
111619	660.633207586231	-0.407513000168346	0.198259469960508	0.0275532808890826	0.119603963413991	ENSG00000064419.14:O008	Mitotic_Cycling - Interphase
111620	19.781010001741	0.689099210101916	0.625924854747748	0.0370510370146082	0.145501862016144	ENSG00000064419.14:O009	Mitotic_Cycling - Interphase
111621	3.45176592550648	-0.120389380524494	0.682035139969477	0.436753601879925	NA	ENSG00000186591.13:O001	Mitotic_Cycling - Interphase
111622	4.02465370907874	0.0657222333026285	0.679726884231696	0.655882627816051	NA	ENSG00000186591.13:O002	Mitotic_Cycling - Interphase
111623	2.77744768593646	0.0215911985866775	0.67370825661369	0.889711537175285	NA	ENSG00000186591.13:O003	Mitotic_Cycling - Interphase
111624	42.1839408153103	-0.328094569141385	0.67959560842191	0.148561180830848	0.344489404854714	ENSG00000186591.13:O004	Mitotic_Cycling - Interphase
111625	16.9950917159821	-0.138412757749052	0.629758203697774	0.551937760609735	0.736814429734047	ENSG00000186591.13:O005	Mitotic_Cycling - Interphase
111626	6.03129169984063	0.112926814102524	0.677633542960568	0.484743210185715	NA	ENSG00000186591.13:O006	Mitotic_Cycling - Interphase
111627	3.79480772531092	0.12602122997278	0.685316009437468	0.399473750112631	NA	ENSG00000186591.13:O007	Mitotic_Cycling - Interphase
111628	12.4023570525279	0.0893076865243495	0.630096879959964	0.693264781051188	NA	ENSG00000186591.13:O008	Mitotic_Cycling - Interphase
111629	26.1148878063524	-0.331792769569819	0.682959224843637	0.140198927191251	0.332950706616742	ENSG00000186591.13:O009	Mitotic_Cycling - Interphase
111630	2.89943255845406	-0.0991947240051595	0.694203077729949	0.405157494587119	NA	ENSG00000186591.13:O010	Mitotic_Cycling - Interphase
111631	4.59632146649868	0.0558133354125607	0.680083349257941	0.700604498259757	NA	ENSG00000186591.13:O011	Mitotic_Cycling - Interphase
111632	9.11127350065988	-0.04966551414937	0.657920992944577	0.789665450224565	NA	ENSG00000186591.13:O012	Mitotic_Cycling - Interphase
111633	2.25364966415887	0.0445857553189834	0.693582925692831	0.676747339572268	NA	ENSG00000186591.13:O013	Mitotic_Cycling - Interphase
111634	4.10272818070613	-0.117207948670152	0.681115230791472	0.451919403012794	NA	ENSG00000186591.13:O014	Mitotic_Cycling - Interphase
111635	4.88855157148736	-0.0213346178327112	0.673944424913755	0.890663051926369	NA	ENSG00000186591.13:O015	Mitotic_Cycling - Interphase
111636	6.44018135472752	-0.0470321527172716	0.667076298345771	0.782588665036854	NA	ENSG00000186591.13:O016	Mitotic_Cycling - Interphase
111637	12.8037928669218	-0.0841688429823981	0.647426673249359	0.681390985282447	NA	ENSG00000186591.13:O017	Mitotic_Cycling - Interphase
111638	18.4549201853768	-0.335939871456322	0.689024158278841	0.126836989819253	0.314930905373834	ENSG00000186591.13:O018	Mitotic_Cycling - Interphase
111639	14.6551585906345	-0.338907826559981	0.699559046210529	0.105535015937319	NA	ENSG00000186591.13:O019	Mitotic_Cycling - Interphase
111640	12.9879826191702	-0.210767800887813	0.66706741778976	0.303608829707686	NA	ENSG00000186591.13:O020	Mitotic_Cycling - Interphase
111641	8.72207285358699	-0.0265685481692726	0.666709219886005	0.87550783302978	NA	ENSG00000186591.13:O021	Mitotic_Cycling - Interphase
111642	16.5289295899706	0.024758676800445	0.654286705406057	0.896480433368507	0.948223638760312	ENSG00000186591.13:O022	Mitotic_Cycling - Interphase
111643	3.70210967669522	0.0858400077872757	0.683776563654042	0.546228904683244	NA	ENSG00000186591.13:O023	Mitotic_Cycling - Interphase
111644	16.2262135248398	0.0858087348454132	0.614872358591639	0.722244265517618	0.84990520546359	ENSG00000186591.13:O024	Mitotic_Cycling - Interphase
111645	1.00316281322282	0.000189203340470996	0.700663347256536	0.997964373592868	NA	ENSG00000186591.13:O025	Mitotic_Cycling - Interphase
111646	18.1824268549511	-0.324191537413744	0.684997903919987	0.140942716096068	0.333682843992246	ENSG00000186591.13:O026	Mitotic_Cycling - Interphase
111647	4.15343048460752	-0.22047106881101	0.687790700130752	0.216252160823044	NA	ENSG00000186591.13:O027	Mitotic_Cycling - Interphase
111648	288.440263913004	0.115392137681556	0.276072327395416	0.63250707455376	0.795217162694419	ENSG00000186591.13:O028	Mitotic_Cycling - Interphase
111649	5.66297578008044	-0.571409523075394	0.791033574107005	0.00928236921708375	NA	ENSG00000091732.18:O001	Mitotic_Cycling - Interphase
111650	5.28947166260374	-0.147700131168238	0.678906486266702	0.381041772758065	NA	ENSG00000091732.18:O002	Mitotic_Cycling - Interphase
111651	1.12106843766177	-0.0274345476654486	0.697901315577334	0.756631841223356	NA	ENSG00000091732.18:O003	Mitotic_Cycling - Interphase
111652	292.656157405249	-0.423175802512628	0.285219843423495	0.0863685298638146	0.250009165299448	ENSG00000091732.18:O004	Mitotic_Cycling - Interphase
111653	2.07194044960937	0.023012392379708	0.687667164829943	0.850764861508635	NA	ENSG00000146842.17:O001	Mitotic_Cycling - Interphase
111654	7.31343302172818	0.0226193936781043	0.657434064310432	0.902833648829486	NA	ENSG00000146842.17:O002	Mitotic_Cycling - Interphase
111655	7.57053284635028	-0.155537719794562	0.672170352707823	0.393357367099959	NA	ENSG00000146842.17:O003	Mitotic_Cycling - Interphase
111656	2.94403945983876	-0.0660028540176407	0.682145002445445	0.642187018265927	NA	ENSG00000146842.17:O004	Mitotic_Cycling - Interphase
111657	0	0	0.708047578943038	NA	NA	ENSG00000146842.17:O005	Mitotic_Cycling - Interphase
111658	0.29343533767112	-0.011826273537295	0.702525356150583	0.855073604242739	NA	ENSG00000146842.17:O006	Mitotic_Cycling - Interphase
111659	2.2850025112626	0.0478479905310009	0.689413182176969	0.690754615351539	NA	ENSG00000146842.17:O007	Mitotic_Cycling - Interphase
111660	4.62685695435881	0.0401110117910396	0.67625984058572	0.791451903758605	NA	ENSG00000146842.17:O008	Mitotic_Cycling - Interphase
111661	3.27554862186932	0.0316133840854823	0.686802212889522	0.801073064958718	NA	ENSG00000146842.17:O009	Mitotic_Cycling - Interphase
111662	4.65830695260723	-0.083504257248216	0.674612628778485	0.604513733073792	NA	ENSG00000146842.17:O010	Mitotic_Cycling - Interphase
111663	2.11763285175336	-0.0362703230028992	0.690360042988949	0.754164237937457	NA	ENSG00000146842.17:O011	Mitotic_Cycling - Interphase
111664	2.48565464470597	-0.0768919609134612	0.693040630545118	0.506904959609373	NA	ENSG00000146842.17:O012	Mitotic_Cycling - Interphase
111665	1.18556465661776	0.00994860149563171	0.694760857750967	0.919989585430779	NA	ENSG00000146842.17:O013	Mitotic_Cycling - Interphase
111666	2.37218008146032	-0.0107900375487642	0.682547210717102	0.936401832061267	NA	ENSG00000146842.17:O014	Mitotic_Cycling - Interphase
111667	3.21014167201284	0.0388686510991045	0.691292178229229	0.731639954414586	NA	ENSG00000146842.17:O015	Mitotic_Cycling - Interphase
111668	3.35081396440237	0.130836381113866	0.684977007232546	0.388625636229422	NA	ENSG00000146842.17:O016	Mitotic_Cycling - Interphase
111669	6.41147298161703	-0.145525828994688	0.669717340756347	0.427837672402889	NA	ENSG00000146842.17:O017	Mitotic_Cycling - Interphase
111670	1.23788288346738	-0.022502909910232	0.702571349453401	0.732142246011526	NA	ENSG00000146842.17:O018	Mitotic_Cycling - Interphase
111671	14.1498325179061	-0.266083410737225	0.678740880288987	0.199481113352978	NA	ENSG00000146842.17:O019	Mitotic_Cycling - Interphase
111672	495.740000993252	0.290499592379001	0.222392963100464	0.154290464838674	0.352555836699497	ENSG00000146842.17:O020	Mitotic_Cycling - Interphase
111673	0	0	0.708047578943038	NA	NA	ENSG00000106477.20:O001	Mitotic_Cycling - Interphase
111674	0	0	0.708047578943038	NA	NA	ENSG00000106477.20:O002	Mitotic_Cycling - Interphase
111675	0	0	0.708047578943038	NA	NA	ENSG00000106477.20:O003	Mitotic_Cycling - Interphase
111676	0	0	0.708047578943038	NA	NA	ENSG00000106477.20:O004	Mitotic_Cycling - Interphase
111677	0	0	0.708047578943038	NA	NA	ENSG00000106477.20:O005	Mitotic_Cycling - Interphase
111678	0	0	0.708047578943038	NA	NA	ENSG00000106477.20:O006	Mitotic_Cycling - Interphase
111679	0.139287153389709	-0.0118267807166463	0.702525363346366	0.855067458746097	NA	ENSG00000106477.20:O007	Mitotic_Cycling - Interphase
111680	0	0	0.708047578943038	NA	NA	ENSG00000106477.20:O008	Mitotic_Cycling - Interphase
111681	0	0	0.708047578943038	NA	NA	ENSG00000106477.20:O009	Mitotic_Cycling - Interphase
111682	0.447043047009758	-0.0107942456969922	0.7023997706063	0.868866839618167	NA	ENSG00000106477.20:O010	Mitotic_Cycling - Interphase
111683	0	0	0.708047578943038	NA	NA	ENSG00000106477.20:O011	Mitotic_Cycling - Interphase
111684	0.401611554721728	0.0162514184454292	0.702561037499254	0.802493984418766	NA	ENSG00000106477.20:O012	Mitotic_Cycling - Interphase
111685	0.139287153389709	-0.0118267807166463	0.702525363346366	0.855067458746097	NA	ENSG00000106477.20:O013	Mitotic_Cycling - Interphase
111686	0	0	0.708047578943038	NA	NA	ENSG00000106477.20:O014	Mitotic_Cycling - Interphase
111687	0	0	0.708047578943038	NA	NA	ENSG00000106477.20:O015	Mitotic_Cycling - Interphase
111688	0	0	0.708047578943038	NA	NA	ENSG00000106477.20:O016	Mitotic_Cycling - Interphase
111689	0	0	0.708047578943038	NA	NA	ENSG00000106477.20:O017	Mitotic_Cycling - Interphase
111690	0.483466054585074	0.0162517342165278	0.702561042671422	0.802490243909314	NA	ENSG00000106477.20:O018	Mitotic_Cycling - Interphase
111691	0.292776746283055	0.0242244732304344	0.702692367621416	0.71081936691073	NA	ENSG00000106477.20:O019	Mitotic_Cycling - Interphase
111692	0	0	0.708047578943038	NA	NA	ENSG00000106477.20:O020	Mitotic_Cycling - Interphase
111693	0.0731941865707638	0.0105383085778589	0.702497162153178	0.870830654388861	NA	ENSG00000106477.20:O021	Mitotic_Cycling - Interphase
111694	0	0	0.708047578943038	NA	NA	ENSG00000106477.20:O022	Mitotic_Cycling - Interphase
111695	0.746560985834707	0.0270294945778772	0.702762225041813	0.679553968632138	NA	ENSG00000106477.20:O023	Mitotic_Cycling - Interphase
111696	0.455158346049976	0.000562807154792174	0.70231437318888	0.993140641081828	NA	ENSG00000106477.20:O024	Mitotic_Cycling - Interphase
111697	1.7634149914575	-0.0059516288032697	0.690897264734068	0.957571038578841	NA	ENSG00000106477.20:O025	Mitotic_Cycling - Interphase
111698	0	0	0.708047578943038	NA	NA	ENSG00000106477.20:O026	Mitotic_Cycling - Interphase
111699	0.588557431048338	0.00467032655645844	0.702398589332852	0.942775411191173	NA	ENSG00000106477.20:O027	Mitotic_Cycling - Interphase
111700	0.373730743993703	0.0206313225277297	0.702622267390644	0.751609805134876	NA	ENSG00000106477.20:O028	Mitotic_Cycling - Interphase
111701	0.139287153389709	-0.0118267807166463	0.702525363346366	0.855067458746097	NA	ENSG00000106477.20:O029	Mitotic_Cycling - Interphase
111702	0.732600457095703	0.0177141687844798	0.702483214169255	0.787085115359659	NA	ENSG00000106477.20:O030	Mitotic_Cycling - Interphase
111703	0.951040603890664	0.00256170317141486	0.70229939191223	0.968836449098417	NA	ENSG00000106477.20:O031	Mitotic_Cycling - Interphase
111704	0.139287153389709	-0.0118267807166463	0.702525363346366	0.855067458746097	NA	ENSG00000106477.20:O032	Mitotic_Cycling - Interphase
111705	0	0	0.708047578943038	NA	NA	ENSG00000106477.20:O033	Mitotic_Cycling - Interphase
111706	4.70618322081852	0.0672421442006502	0.677865414432764	0.6577532035905	NA	ENSG00000106477.20:O034	Mitotic_Cycling - Interphase
111707	2.00789754116199	-0.0310603214421515	0.690664719266062	0.785777985383156	NA	ENSG00000106477.20:O035	Mitotic_Cycling - Interphase
111708	42.2233160811902	0.131295124845995	0.488905383323339	0.664336274588313	0.813249888877065	ENSG00000106477.20:O036	Mitotic_Cycling - Interphase
111709	0	0	0.708047578943038	NA	NA	ENSG00000158623.14:O001	Mitotic_Cycling - Interphase
111710	0	0	0.708047578943038	NA	NA	ENSG00000158623.14:O002	Mitotic_Cycling - Interphase
111711	2.15935150408865	-0.0293260980045325	0.690131462560251	0.799918879428417	NA	ENSG00000158623.14:O003	Mitotic_Cycling - Interphase
111712	243.638016888811	-0.282774624037214	0.272912108047575	0.237138830715308	0.455601734171325	ENSG00000158623.14:O004	Mitotic_Cycling - Interphase
111713	0	0	0.708047578943038	NA	NA	ENSG00000213265.9:O001	Mitotic_Cycling - Interphase
111714	0	0	0.708047578943038	NA	NA	ENSG00000213265.9:O002	Mitotic_Cycling - Interphase
111715	0	0	0.708047578943038	NA	NA	ENSG00000213265.9:O003	Mitotic_Cycling - Interphase
111716	0	0	0.708047578943038	NA	NA	ENSG00000266265.4:O001	Mitotic_Cycling - Interphase
111717	0	0	0.708047578943038	NA	NA	ENSG00000266265.4:O002	Mitotic_Cycling - Interphase
111718	0	0	0.708047578943038	NA	NA	ENSG00000266265.4:O003	Mitotic_Cycling - Interphase
111719	0	0	0.708047578943038	NA	NA	ENSG00000266265.4:O004	Mitotic_Cycling - Interphase
111720	0	0	0.708047578943038	NA	NA	ENSG00000266265.4:O005	Mitotic_Cycling - Interphase
111721	0	0	0.708047578943038	NA	NA	ENSG00000266265.4:O006	Mitotic_Cycling - Interphase
111722	0	0	0.708047578943038	NA	NA	ENSG00000266265.4:O007	Mitotic_Cycling - Interphase
111723	0	0	0.708047578943038	NA	NA	ENSG00000266265.4:O008	Mitotic_Cycling - Interphase
111724	0	0	0.708047578943038	NA	NA	ENSG00000266265.4:O009	Mitotic_Cycling - Interphase
111725	0	0	0.708047578943038	NA	NA	ENSG00000266265.4:O010	Mitotic_Cycling - Interphase
111726	0	0	0.708047578943038	NA	NA	ENSG00000266265.4:O011	Mitotic_Cycling - Interphase
111727	0	0	0.708047578943038	NA	NA	ENSG00000266265.4:O012	Mitotic_Cycling - Interphase
111728	0.226441868699477	-0.000426147129480016	0.702458821433443	0.994740300475658	NA	ENSG00000266265.4:O013	Mitotic_Cycling - Interphase
111729	0	0	0.708047578943038	NA	NA	ENSG00000266265.4:O014	Mitotic_Cycling - Interphase
111730	0	0	0.708047578943038	NA	NA	ENSG00000266265.4:O015	Mitotic_Cycling - Interphase
111731	0.30166875315663	-0.0304673071124851	0.702937744137715	0.639883888819635	NA	ENSG00000266265.4:O016	Mitotic_Cycling - Interphase
111732	14.4563821394791	-0.264459804689015	0.679470854957502	0.199071549687858	NA	ENSG00000128567.17:O001	Mitotic_Cycling - Interphase
111733	12.6822612953474	-0.188601956948179	0.665592783317478	0.347440266450654	NA	ENSG00000128567.17:O002	Mitotic_Cycling - Interphase
111734	1.53047547958691	-0.0360383197324379	0.694218190436627	0.727556274328757	NA	ENSG00000128567.17:O003	Mitotic_Cycling - Interphase
111735	23.9419765390444	-0.246623774952048	0.60890821246433	0.354279509126769	0.572069834763451	ENSG00000128567.17:O004	Mitotic_Cycling - Interphase
111736	3.71576168693089	0.00273620806391727	0.677877908332324	0.985061586425644	NA	ENSG00000128567.17:O005	Mitotic_Cycling - Interphase
111737	7.43819308321464	-0.00283114383070904	0.669351715641617	0.98621748647592	NA	ENSG00000128567.17:O006	Mitotic_Cycling - Interphase
111738	18.8004056477546	-0.21788420102723	0.659811035720836	0.31238999068745	0.53404356264254	ENSG00000128567.17:O007	Mitotic_Cycling - Interphase
111739	2.90097427994551	0.00977459524738257	0.689276584357135	0.933375030591106	NA	ENSG00000128567.17:O008	Mitotic_Cycling - Interphase
111740	2.25612576364587	-0.112138048644251	0.703789112364426	0.228099902568592	NA	ENSG00000128567.17:O009	Mitotic_Cycling - Interphase
111741	13.2988495518637	-0.134417019702345	0.64856782389075	0.523972290816102	NA	ENSG00000128567.17:O010	Mitotic_Cycling - Interphase
111742	2.67286234456151	-0.0586803511496001	0.683562210292809	0.669412092867706	NA	ENSG00000128567.17:O011	Mitotic_Cycling - Interphase
111743	6.3759706519935	8.34741735028946e-05	0.664196396002265	0.999615935145207	NA	ENSG00000128567.17:O012	Mitotic_Cycling - Interphase
111744	4.62669696412153	0.0120797734770048	0.683428847693943	0.927658179263511	NA	ENSG00000128567.17:O013	Mitotic_Cycling - Interphase
111745	7.0675392288534	0.00110250799739015	0.667322047647992	0.994755477744942	NA	ENSG00000128567.17:O014	Mitotic_Cycling - Interphase
111746	6.97492724864577	-0.346721749035845	0.706266440912569	0.09015770546246	NA	ENSG00000128567.17:O015	Mitotic_Cycling - Interphase
111747	1.61632681479213	0.0285786206575993	0.695847287322039	0.767437326156439	NA	ENSG00000128567.17:O016	Mitotic_Cycling - Interphase
111748	2.87223321381477	0.0198414799715032	0.685923478070286	0.875751215956729	NA	ENSG00000128567.17:O017	Mitotic_Cycling - Interphase
111749	3.5256768339343	0.0717344720228075	0.679887312153849	0.628292741556119	NA	ENSG00000128567.17:O018	Mitotic_Cycling - Interphase
111750	2.6882775147711	0.0288439584626155	0.694091233899663	0.77930711642879	NA	ENSG00000128567.17:O019	Mitotic_Cycling - Interphase
111751	1.71047135605545	-0.00518661808122818	0.686979048921881	0.96647946442391	NA	ENSG00000128567.17:O020	Mitotic_Cycling - Interphase
111752	13.125009134733	-0.142933316828557	0.667356424884718	0.443683551607421	NA	ENSG00000128567.17:O021	Mitotic_Cycling - Interphase
111753	8.34292553275103	0.0544116872858133	0.668574987275732	0.746691192618735	NA	ENSG00000128567.17:O022	Mitotic_Cycling - Interphase
111754	9.19215956276741	0.0709556862491408	0.665691445725532	0.686242071105974	NA	ENSG00000128567.17:O023	Mitotic_Cycling - Interphase
111755	13.9643313146801	-0.239765952781191	0.673485272807175	0.242991566529507	NA	ENSG00000128567.17:O024	Mitotic_Cycling - Interphase
111756	17.5348481648567	-0.276140752906945	0.672133036228014	0.20600666504977	0.420461300949376	ENSG00000128567.17:O025	Mitotic_Cycling - Interphase
111757	2.43635846683817	0.0122234436372579	0.687616260861096	0.92008111964994	NA	ENSG00000128567.17:O026	Mitotic_Cycling - Interphase
111758	33.4170143306081	-0.375087666974813	0.691676938956145	0.104786534853022	0.281026800836905	ENSG00000128567.17:O027	Mitotic_Cycling - Interphase
111759	9.47529930317375	-0.345432689879002	0.708486174463634	0.0861693230654497	NA	ENSG00000128567.17:O028	Mitotic_Cycling - Interphase
111760	590.107328681776	0.839554145666681	0.25195904776592	0.000185074278017291	0.00238601884574283	ENSG00000128567.17:O029	Mitotic_Cycling - Interphase
111761	0	0	0.708047578943038	NA	NA	ENSG00000221866.10:O001	Mitotic_Cycling - Interphase
111762	0	0	0.708047578943038	NA	NA	ENSG00000221866.10:O002	Mitotic_Cycling - Interphase
111763	0	0	0.708047578943038	NA	NA	ENSG00000221866.10:O003	Mitotic_Cycling - Interphase
111764	0	0	0.708047578943038	NA	NA	ENSG00000221866.10:O004	Mitotic_Cycling - Interphase
111765	0	0	0.708047578943038	NA	NA	ENSG00000221866.10:O005	Mitotic_Cycling - Interphase
111766	0	0	0.708047578943038	NA	NA	ENSG00000221866.10:O006	Mitotic_Cycling - Interphase
111767	0	0	0.708047578943038	NA	NA	ENSG00000221866.10:O007	Mitotic_Cycling - Interphase
111768	0	0	0.708047578943038	NA	NA	ENSG00000221866.10:O008	Mitotic_Cycling - Interphase
111769	0	0	0.708047578943038	NA	NA	ENSG00000221866.10:O009	Mitotic_Cycling - Interphase
111770	0	0	0.708047578943038	NA	NA	ENSG00000221866.10:O010	Mitotic_Cycling - Interphase
111771	0	0	0.708047578943038	NA	NA	ENSG00000221866.10:O011	Mitotic_Cycling - Interphase
111772	0	0	0.708047578943038	NA	NA	ENSG00000221866.10:O012	Mitotic_Cycling - Interphase
111773	0	0	0.708047578943038	NA	NA	ENSG00000221866.10:O013	Mitotic_Cycling - Interphase
111774	0	0	0.708047578943038	NA	NA	ENSG00000221866.10:O014	Mitotic_Cycling - Interphase
111775	0	0	0.708047578943038	NA	NA	ENSG00000221866.10:O015	Mitotic_Cycling - Interphase
111776	0	0	0.708047578943038	NA	NA	ENSG00000221866.10:O016	Mitotic_Cycling - Interphase
111777	0	0	0.708047578943038	NA	NA	ENSG00000221866.10:O017	Mitotic_Cycling - Interphase
111778	0	0	0.708047578943038	NA	NA	ENSG00000221866.10:O018	Mitotic_Cycling - Interphase
111779	0	0	0.708047578943038	NA	NA	ENSG00000221866.10:O019	Mitotic_Cycling - Interphase
111780	0	0	0.708047578943038	NA	NA	ENSG00000221866.10:O020	Mitotic_Cycling - Interphase
111781	0.139287153389709	-0.0118267807166463	0.702525363346366	0.855067458746097	NA	ENSG00000221866.10:O021	Mitotic_Cycling - Interphase
111782	0.0764400358176243	-0.00042712583372788	0.702458821934598	0.99472822104569	NA	ENSG00000221866.10:O022	Mitotic_Cycling - Interphase
111783	0	0	0.708047578943038	NA	NA	ENSG00000221866.10:O023	Mitotic_Cycling - Interphase
111784	0	0	0.708047578943038	NA	NA	ENSG00000221866.10:O024	Mitotic_Cycling - Interphase
111785	0	0	0.708047578943038	NA	NA	ENSG00000221866.10:O025	Mitotic_Cycling - Interphase
111786	0	0	0.708047578943038	NA	NA	ENSG00000221866.10:O026	Mitotic_Cycling - Interphase
111787	0	0	0.708047578943038	NA	NA	ENSG00000221866.10:O027	Mitotic_Cycling - Interphase
111788	0	0	0.708047578943038	NA	NA	ENSG00000221866.10:O028	Mitotic_Cycling - Interphase
111789	0	0	0.708047578943038	NA	NA	ENSG00000221866.10:O029	Mitotic_Cycling - Interphase
111790	5.13694878582939	-0.00338179528659934	0.702242306816328	0.959077773274064	NA	ENSG00000221866.10:O030	Mitotic_Cycling - Interphase
111791	0	0	0.708047578943038	NA	NA	ENSG00000221866.10:O031	Mitotic_Cycling - Interphase
111792	4.73727612345209	0.0448114165550407	0.680563655105651	0.753343995936578	NA	ENSG00000106554.13:O001	Mitotic_Cycling - Interphase
111793	6.2641339817026	-0.063774618338986	0.676195758532177	0.680265931051135	NA	ENSG00000106554.13:O002	Mitotic_Cycling - Interphase
111794	13.4444119617392	0.151186673403642	0.671427748051911	0.406813189430945	NA	ENSG00000106554.13:O003	Mitotic_Cycling - Interphase
111795	4.11581510144828	-0.0140377499185122	0.676002716572703	0.925696045252881	NA	ENSG00000106554.13:O004	Mitotic_Cycling - Interphase
111796	15.105379052805	-0.289772765339331	0.684217161695454	0.165495071655872	NA	ENSG00000106554.13:O005	Mitotic_Cycling - Interphase
111797	281.719136620465	1.14781363871448	0.295085611802304	6.61484779582662e-06	0.000132504653325916	ENSG00000106554.13:O006	Mitotic_Cycling - Interphase
111798	0.49815686649171	0.00256073666349572	0.702299394391044	0.968848186209852	NA	ENSG00000205060.11:O001	Mitotic_Cycling - Interphase
111799	0.541799210264135	0.0100696969004851	0.702402058209604	0.877476875669911	NA	ENSG00000205060.11:O002	Mitotic_Cycling - Interphase
111800	0.566066561251836	0.0143023315596454	0.702435080038913	0.827106446448497	NA	ENSG00000205060.11:O003	Mitotic_Cycling - Interphase
111801	1.12721867976312	-0.000989550370442793	0.702163032082367	0.988094407375749	NA	ENSG00000205060.11:O004	Mitotic_Cycling - Interphase
111802	0.572112992838457	-0.0172521069293738	0.702470948229879	0.792553245470661	NA	ENSG00000205060.11:O005	Mitotic_Cycling - Interphase
111803	0.0731941865707638	0.0105383085778589	0.702497162153178	0.870830654388861	NA	ENSG00000205060.11:O006	Mitotic_Cycling - Interphase
111804	4.40021342164469	0.0215622312763835	0.676974818658383	0.884729594854823	NA	ENSG00000205060.11:O007	Mitotic_Cycling - Interphase
111805	1.76488339412737	0.0113112572001338	0.69050944608548	0.920436595220294	NA	ENSG00000205060.11:O008	Mitotic_Cycling - Interphase
111806	2.51464998245896	0.0292512484281127	0.682600953440056	0.829885475016335	NA	ENSG00000205060.11:O009	Mitotic_Cycling - Interphase
111807	0.499500461969379	-0.051580198243842	0.703797474129264	0.435740041768517	NA	ENSG00000205060.11:O010	Mitotic_Cycling - Interphase
111808	5.67443881918742	-0.00511300689886127	0.671477234255359	0.974464983354504	NA	ENSG00000205060.11:O011	Mitotic_Cycling - Interphase
111809	0.872005726930704	-0.00797625037384186	0.702256750976584	0.903813841036488	NA	ENSG00000205060.11:O012	Mitotic_Cycling - Interphase
111810	6.65286844091154	0.0947314697729242	0.678040354390196	0.545316486011289	NA	ENSG00000205060.11:O013	Mitotic_Cycling - Interphase
111811	10.5198163661936	-0.0529492377258143	0.655609775428101	0.780571408067782	NA	ENSG00000205060.11:O014	Mitotic_Cycling - Interphase
111812	11.1223014716226	-0.0648000799615455	0.661326001943488	0.722135247402015	NA	ENSG00000205060.11:O015	Mitotic_Cycling - Interphase
111813	2.21767927918576	0.0253137924785006	0.683469351574537	0.849800105331036	NA	ENSG00000205060.11:O016	Mitotic_Cycling - Interphase
111814	2.25748790566024	-0.0148191648498264	0.697586529679947	0.86702882962776	NA	ENSG00000205060.11:O017	Mitotic_Cycling - Interphase
111815	4.62754553237222	-0.0567889684267467	0.676773063189874	0.709688368980663	NA	ENSG00000205060.11:O018	Mitotic_Cycling - Interphase
111816	1.93278164141274	-0.0175932264004785	0.689770680714196	0.879264655623095	NA	ENSG00000205060.11:O019	Mitotic_Cycling - Interphase
111817	1.56313551136422	0.048006074762756	0.700214918566544	0.561509775285479	NA	ENSG00000205060.11:O020	Mitotic_Cycling - Interphase
111818	3.37632049618077	0.032615380252764	0.684215346107912	0.805415156380588	NA	ENSG00000205060.11:O021	Mitotic_Cycling - Interphase
111819	3.31783284515243	0.0378694850002412	0.680646836667552	0.789196575213737	NA	ENSG00000205060.11:O022	Mitotic_Cycling - Interphase
111820	1.75104098183366	-0.0402196880021318	0.695694492110679	0.68434628223243	NA	ENSG00000205060.11:O023	Mitotic_Cycling - Interphase
111821	1.3327328230389	0.0191108720657346	0.699669970901316	0.810993441014225	NA	ENSG00000205060.11:O024	Mitotic_Cycling - Interphase
111822	1.52405863819141	-0.0317259562440374	0.695538213666581	0.746598780819372	NA	ENSG00000205060.11:O025	Mitotic_Cycling - Interphase
111823	1.55288019782212	-0.0337243408569655	0.69684132423606	0.718670628989194	NA	ENSG00000205060.11:O026	Mitotic_Cycling - Interphase
111824	1.22238534572519	0.0217164065033749	0.693864136590886	0.832979300612884	NA	ENSG00000205060.11:O027	Mitotic_Cycling - Interphase
111825	6.04887863006695	-0.0207716566070503	0.670815380097191	0.897660960465944	NA	ENSG00000205060.11:O028	Mitotic_Cycling - Interphase
111826	5.42612542209217	-0.026103879193354	0.673295765879879	0.867782040226758	NA	ENSG00000205060.11:O029	Mitotic_Cycling - Interphase
111827	23.439525061031	-0.520047046593631	0.745704456576408	0.0290011323620746	0.123862019638173	ENSG00000205060.11:O030	Mitotic_Cycling - Interphase
111828	2.00084583152215	-0.00122011393053511	0.694531981893412	0.990231609373191	NA	ENSG00000205060.11:O031	Mitotic_Cycling - Interphase
111829	0	0	0.708047578943038	NA	NA	ENSG00000205060.11:O032	Mitotic_Cycling - Interphase
111830	0	0	0.708047578943038	NA	NA	ENSG00000205060.11:O033	Mitotic_Cycling - Interphase
111831	1.91970684676906	-0.00771594670893487	0.689021751694151	0.947693407836165	NA	ENSG00000205060.11:O034	Mitotic_Cycling - Interphase
111832	2.12500909728241	0.0264708261579236	0.690333421548656	0.817661047331475	NA	ENSG00000205060.11:O035	Mitotic_Cycling - Interphase
111833	12.586754331733	-0.407348585173966	0.718381275961131	0.0602389995902075	NA	ENSG00000205060.11:O036	Mitotic_Cycling - Interphase
111834	2.7083658508928	0.041402216799875	0.685815791455623	0.748673572986082	NA	ENSG00000205060.11:O037	Mitotic_Cycling - Interphase
111835	2.62874719817069	-0.0232525593170274	0.691639126949899	0.83328378731949	NA	ENSG00000205060.11:O038	Mitotic_Cycling - Interphase
111836	115.974450528284	-0.423461181020132	0.319984623123903	0.112146566785666	0.29206106760745	ENSG00000205060.11:O039	Mitotic_Cycling - Interphase
111837	11.65838666973	0.582552957321477	0.688985996452107	0.0471569691940799	NA	ENSG00000205060.11:O040	Mitotic_Cycling - Interphase
111838	22.5865853492486	-0.118552379721519	0.639580570803469	0.588714496512883	0.764602485816516	ENSG00000085662.14:O001	Mitotic_Cycling - Interphase
111839	804.601685221176	0.212357449235736	0.232330552059369	0.315171214047059	0.536814594666537	ENSG00000085662.14:O002	Mitotic_Cycling - Interphase
111840	0	0	0.708047578943038	NA	NA	ENSG00000122783.17:O001	Mitotic_Cycling - Interphase
111841	8.1337981348137	-0.27181139809126	0.68239222541696	0.184494648380585	NA	ENSG00000122783.17:O002	Mitotic_Cycling - Interphase
111842	13.8156135772437	-0.31476930109337	0.680618544134749	0.155562596743181	NA	ENSG00000122783.17:O003	Mitotic_Cycling - Interphase
111843	29.3898925918461	0.0207361236037926	0.478091078937639	0.945269015165653	0.972830684724633	ENSG00000122783.17:O004	Mitotic_Cycling - Interphase
111844	114.637534590531	0.619232026087359	0.35909802826182	0.0306557164486136	0.128513500277312	ENSG00000122783.17:O005	Mitotic_Cycling - Interphase
111845	23.9996632543498	0.547654378781114	0.597875476385534	0.083409109785857	0.244849790633264	ENSG00000122783.17:O006	Mitotic_Cycling - Interphase
111846	0.0731941865707638	0.0105383085778589	0.702497162153178	0.870830654388861	NA	ENSG00000105875.15:O001	Mitotic_Cycling - Interphase
111847	0.146388373141528	0.0161339147722496	0.702559219495029	0.803884600841545	NA	ENSG00000105875.15:O002	Mitotic_Cycling - Interphase
111848	0.146388373141528	0.0161339147722496	0.702559219495029	0.803884600841545	NA	ENSG00000105875.15:O003	Mitotic_Cycling - Interphase
111849	0.0731941865707638	0.0105383085778589	0.702497162153178	0.870830654388861	NA	ENSG00000105875.15:O004	Mitotic_Cycling - Interphase
111850	0	0	0.708047578943038	NA	NA	ENSG00000105875.15:O005	Mitotic_Cycling - Interphase
111851	0	0	0.708047578943038	NA	NA	ENSG00000105875.15:O006	Mitotic_Cycling - Interphase
111852	0	0	0.708047578943038	NA	NA	ENSG00000105875.15:O007	Mitotic_Cycling - Interphase
111853	1.33313309699881	0.0219811715075317	0.700119824472634	0.77854987310017	NA	ENSG00000105875.15:O008	Mitotic_Cycling - Interphase
111854	0	0	0.708047578943038	NA	NA	ENSG00000105875.15:O009	Mitotic_Cycling - Interphase
111855	1.34644121226549	0.0126263174442251	0.696846626278699	0.890042442955544	NA	ENSG00000105875.15:O010	Mitotic_Cycling - Interphase
111856	0.139287153389709	-0.0118267807166463	0.702525363346366	0.855067458746097	NA	ENSG00000105875.15:O011	Mitotic_Cycling - Interphase
111857	39.1574046841915	0.0877397133280312	0.43609627856228	0.771560722474988	0.878986357698373	ENSG00000105875.15:O012	Mitotic_Cycling - Interphase
111858	1.08408679293127	-0.0102731808119134	0.702259921213542	0.876543248727844	NA	ENSG00000080802.21:O001	Mitotic_Cycling - Interphase
111859	0.703166730742657	-0.00508683157344384	0.702316510079574	0.93813544154302	NA	ENSG00000080802.21:O002	Mitotic_Cycling - Interphase
111860	0.827474736795372	0.0105832030247297	0.701718218144441	0.878274686332395	NA	ENSG00000080802.21:O003	Mitotic_Cycling - Interphase
111861	1.85011895730959	-0.0119753563160493	0.692817343240535	0.909939038848757	NA	ENSG00000080802.21:O004	Mitotic_Cycling - Interphase
111862	0.806453235054532	0.00256152014338439	0.702299392381656	0.968838671758751	NA	ENSG00000080802.21:O005	Mitotic_Cycling - Interphase
111863	5.30741307181767	0.0243762471385618	0.676023679376137	0.871721655684139	NA	ENSG00000080802.21:O006	Mitotic_Cycling - Interphase
111864	1.26125609320417	-0.0173800627276056	0.700047276529061	0.823665608263033	NA	ENSG00000080802.21:O007	Mitotic_Cycling - Interphase
111865	1.72755988439936	-0.0316905606206851	0.695155680867416	0.750246242633629	NA	ENSG00000080802.21:O008	Mitotic_Cycling - Interphase
111866	1.1446771972614	0.0203790022584723	0.69467888198931	0.838533443525036	NA	ENSG00000080802.21:O009	Mitotic_Cycling - Interphase
111867	1.23670590167412	0.0104271137927485	0.700242738207027	0.891612536700464	NA	ENSG00000080802.21:O010	Mitotic_Cycling - Interphase
111868	4.73596988756826	0.0319935258464664	0.674917703598105	0.83525135682523	NA	ENSG00000080802.21:O011	Mitotic_Cycling - Interphase
111869	166.841989641758	0.38745915713037	0.326952077258081	0.151383224032077	0.348695609215958	ENSG00000080802.21:O012	Mitotic_Cycling - Interphase
111870	16.8089015725134	-0.0123476956905998	0.610992562470999	0.959255845060536	0.980041013143329	ENSG00000080802.21:O013	Mitotic_Cycling - Interphase
111871	0	0	0.708047578943038	NA	NA	ENSG00000080802.21:O014	Mitotic_Cycling - Interphase
111872	0.139287153389709	-0.0118267807166463	0.702525363346366	0.855067458746097	NA	ENSG00000164707.17:O001	Mitotic_Cycling - Interphase
111873	3.46255902812221	-0.194458146457602	0.699003072664847	0.184770668856741	NA	ENSG00000164707.17:O002	Mitotic_Cycling - Interphase
111874	0	0	0.708047578943038	NA	NA	ENSG00000164707.17:O003	Mitotic_Cycling - Interphase
111875	0	0	0.708047578943038	NA	NA	ENSG00000164707.17:O004	Mitotic_Cycling - Interphase
111876	0.365729022089186	-0.0118261660980394	0.702525354619466	0.855074906172427	NA	ENSG00000164707.17:O005	Mitotic_Cycling - Interphase
111877	0	0	0.708047578943038	NA	NA	ENSG00000164707.17:O006	Mitotic_Cycling - Interphase
111878	0	0	0.708047578943038	NA	NA	ENSG00000164707.17:O007	Mitotic_Cycling - Interphase
111879	0	0	0.708047578943038	NA	NA	ENSG00000189320.9:O001	Mitotic_Cycling - Interphase
111880	0	0	0.708047578943038	NA	NA	ENSG00000189320.9:O002	Mitotic_Cycling - Interphase
111881	0	0	0.708047578943038	NA	NA	ENSG00000189320.9:O003	Mitotic_Cycling - Interphase
111882	0	0	0.708047578943038	NA	NA	ENSG00000189320.9:O004	Mitotic_Cycling - Interphase
111883	0	0	0.708047578943038	NA	NA	ENSG00000189320.9:O005	Mitotic_Cycling - Interphase
111884	0	0	0.708047578943038	NA	NA	ENSG00000189320.9:O006	Mitotic_Cycling - Interphase
111885	0	0	0.708047578943038	NA	NA	ENSG00000189320.9:O007	Mitotic_Cycling - Interphase
111886	0	0	0.708047578943038	NA	NA	ENSG00000189320.9:O008	Mitotic_Cycling - Interphase
111887	0	0	0.708047578943038	NA	NA	ENSG00000189320.9:O009	Mitotic_Cycling - Interphase
111888	0	0	0.708047578943038	NA	NA	ENSG00000189320.9:O010	Mitotic_Cycling - Interphase
111889	0.0713918888575036	-0.00042711306521239	0.702458821928063	0.994728378638115	NA	ENSG00000189320.9:O011	Mitotic_Cycling - Interphase
111890	0	0	0.708047578943038	NA	NA	ENSG00000189320.9:O012	Mitotic_Cycling - Interphase
111891	8.01793911022127	-0.0667135192787997	0.634689645758654	0.760874901946246	NA	ENSG00000105887.11:O001	Mitotic_Cycling - Interphase
111892	16.9470549284331	-0.37328095654709	0.69644528339872	0.098524047487781	0.270716101769806	ENSG00000105887.11:O002	Mitotic_Cycling - Interphase
111893	9.28763704247264	-0.0448589963118657	0.662644146825758	0.801065429619483	NA	ENSG00000105887.11:O003	Mitotic_Cycling - Interphase
111894	30.0844416349604	-0.369607644739072	0.682273155929619	0.120511061356261	0.304984615786861	ENSG00000105887.11:O004	Mitotic_Cycling - Interphase
111895	16.5369732230304	0.0822150067106797	0.622939743024025	0.724528549977097	0.851389794745916	ENSG00000105887.11:O005	Mitotic_Cycling - Interphase
111896	9.52037553217208	-0.0615685118219843	0.667693119038191	0.718656911406514	NA	ENSG00000105887.11:O006	Mitotic_Cycling - Interphase
111897	11.7731038556914	0.498885713846421	0.759986767142331	0.0202764630242446	NA	ENSG00000105887.11:O007	Mitotic_Cycling - Interphase
111898	29.7849586511738	-0.185241886467184	0.647303469718477	0.404543209491282	0.617200934692374	ENSG00000105887.11:O008	Mitotic_Cycling - Interphase
111899	14.0868055820442	-0.0650848524077991	0.650008109906226	0.744134473213366	NA	ENSG00000105887.11:O009	Mitotic_Cycling - Interphase
111900	6.23087564862825	0.0156611720389033	0.669302468169124	0.924032334523782	NA	ENSG00000105887.11:O010	Mitotic_Cycling - Interphase
111901	6.78143583311453	-0.185101905890961	0.672422307265285	0.330300256594861	NA	ENSG00000105887.11:O011	Mitotic_Cycling - Interphase
111902	7.39086631026237	0.0771979155152581	0.671570333232039	0.641851645368182	NA	ENSG00000105887.11:O012	Mitotic_Cycling - Interphase
111903	16.474832203399	-0.435347152230714	0.717731546027008	0.0573095953778107	0.193053769111097	ENSG00000105887.11:O013	Mitotic_Cycling - Interphase
111904	47.9879648476302	-0.499409625324201	0.707732549400578	0.0547705598843255	0.187951849591639	ENSG00000105887.11:O014	Mitotic_Cycling - Interphase
111905	33.0678403624045	-0.314842957723588	0.660011345306503	0.192362830550539	0.403225846431425	ENSG00000105887.11:O015	Mitotic_Cycling - Interphase
111906	15.8351594460068	0.0745515851470565	0.660915732166113	0.685490978777487	0.827028170556013	ENSG00000105887.11:O016	Mitotic_Cycling - Interphase
111907	30.1351223021596	-0.160875517257128	0.65228808326299	0.44655836106205	0.65282919071171	ENSG00000105887.11:O017	Mitotic_Cycling - Interphase
111908	20.7422833239839	0.0595981296456254	0.642395248381073	0.775706674664803	0.880992211345854	ENSG00000105887.11:O018	Mitotic_Cycling - Interphase
111909	2.98460924080598	0.061959153578283	0.68230867675958	0.660298409489853	NA	ENSG00000105887.11:O019	Mitotic_Cycling - Interphase
111910	34.3115886483321	-0.634259600995783	0.765512312945274	0.0175925977716116	0.0881783966393937	ENSG00000105887.11:O020	Mitotic_Cycling - Interphase
111911	10.280771017186	-0.367959910013366	0.700415426296024	0.094222234910957	NA	ENSG00000105887.11:O021	Mitotic_Cycling - Interphase
111912	66.8045337593045	-0.516468021885778	0.64758504383798	0.0815636549360753	0.24147934571357	ENSG00000105887.11:O022	Mitotic_Cycling - Interphase
111913	10.7772742778889	0.0246204249587377	0.648096201642573	0.90172908511751	NA	ENSG00000105887.11:O023	Mitotic_Cycling - Interphase
111914	30.5353083711894	0.075305136863548	0.614586934210122	0.754574390808134	0.869706265722306	ENSG00000105887.11:O024	Mitotic_Cycling - Interphase
111915	28.856253513142	-0.272454534070305	0.672042134253106	0.209938054751918	0.42490154457721	ENSG00000105887.11:O025	Mitotic_Cycling - Interphase
111916	11.183727161511	0.0572987917684449	0.666196412937614	0.740602349414153	NA	ENSG00000105887.11:O026	Mitotic_Cycling - Interphase
111917	18.0763864175014	-0.0292379864305797	0.654919099803241	0.877394296381991	0.93912819279448	ENSG00000105887.11:O027	Mitotic_Cycling - Interphase
111918	12.4730943288469	0.157946373060374	0.672011149033837	0.388416160264929	NA	ENSG00000105887.11:O028	Mitotic_Cycling - Interphase
111919	724.384211275674	0.842856273309176	0.210324796905298	1.35880563121469e-05	0.000247679090510501	ENSG00000105887.11:O029	Mitotic_Cycling - Interphase
111920	0	0	0.708047578943038	NA	NA	ENSG00000105894.13:O001	Mitotic_Cycling - Interphase
111921	0	0	0.708047578943038	NA	NA	ENSG00000105894.13:O002	Mitotic_Cycling - Interphase
111922	0	0	0.708047578943038	NA	NA	ENSG00000105894.13:O003	Mitotic_Cycling - Interphase
111923	0	0	0.708047578943038	NA	NA	ENSG00000105894.13:O004	Mitotic_Cycling - Interphase
111924	0	0	0.708047578943038	NA	NA	ENSG00000105894.13:O005	Mitotic_Cycling - Interphase
111925	0	0	0.708047578943038	NA	NA	ENSG00000105894.13:O006	Mitotic_Cycling - Interphase
111926	0	0	0.708047578943038	NA	NA	ENSG00000105894.13:O007	Mitotic_Cycling - Interphase
111927	0	0	0.708047578943038	NA	NA	ENSG00000105894.13:O008	Mitotic_Cycling - Interphase
111928	0	0	0.708047578943038	NA	NA	ENSG00000105894.13:O009	Mitotic_Cycling - Interphase
