## Supplementary Table S2 for "DOTSeq enables genome-wide detection of differential ORF usage" (part 14 of 30)

	baseMean	log2FoldChange	lfcSE	pvalue	padj	orf_id	contrast
111929	0.0292722777115198	-0.0138004059322343	0.702554156309723	0.831246774185929	NA	ENSG00000105894.13:O010	Mitotic_Cycling - Interphase
111930	0	0	0.708047578943038	NA	NA	ENSG00000157680.17:O001	Mitotic_Cycling - Interphase
111931	0	0	0.708047578943038	NA	NA	ENSG00000157680.17:O002	Mitotic_Cycling - Interphase
111932	0	0	0.708047578943038	NA	NA	ENSG00000157680.17:O003	Mitotic_Cycling - Interphase
111933	0	0	0.708047578943038	NA	NA	ENSG00000157680.17:O004	Mitotic_Cycling - Interphase
111934	0	0	0.708047578943038	NA	NA	ENSG00000157680.17:O005	Mitotic_Cycling - Interphase
111935	0	0	0.708047578943038	NA	NA	ENSG00000157680.17:O006	Mitotic_Cycling - Interphase
111936	0	0	0.708047578943038	NA	NA	ENSG00000157680.17:O007	Mitotic_Cycling - Interphase
111937	0	0	0.708047578943038	NA	NA	ENSG00000157680.17:O008	Mitotic_Cycling - Interphase
111938	0	0	0.708047578943038	NA	NA	ENSG00000157680.17:O009	Mitotic_Cycling - Interphase
111939	0	0	0.708047578943038	NA	NA	ENSG00000157680.17:O010	Mitotic_Cycling - Interphase
111940	0	0	0.708047578943038	NA	NA	ENSG00000157680.17:O011	Mitotic_Cycling - Interphase
111941	0	0	0.708047578943038	NA	NA	ENSG00000157680.17:O012	Mitotic_Cycling - Interphase
111942	0	0	0.708047578943038	NA	NA	ENSG00000157680.17:O013	Mitotic_Cycling - Interphase
111943	0	0	0.708047578943038	NA	NA	ENSG00000157680.17:O014	Mitotic_Cycling - Interphase
111944	0	0	0.708047578943038	NA	NA	ENSG00000157680.17:O015	Mitotic_Cycling - Interphase
111945	0	0	0.708047578943038	NA	NA	ENSG00000157680.17:O016	Mitotic_Cycling - Interphase
111946	0	0	0.708047578943038	NA	NA	ENSG00000157680.17:O017	Mitotic_Cycling - Interphase
111947	0	0	0.708047578943038	NA	NA	ENSG00000157680.17:O018	Mitotic_Cycling - Interphase
111948	0	0	0.708047578943038	NA	NA	ENSG00000157680.17:O019	Mitotic_Cycling - Interphase
111949	0	0	0.708047578943038	NA	NA	ENSG00000157680.17:O020	Mitotic_Cycling - Interphase
111950	0	0	0.708047578943038	NA	NA	ENSG00000157680.17:O021	Mitotic_Cycling - Interphase
111951	0	0	0.708047578943038	NA	NA	ENSG00000157680.17:O022	Mitotic_Cycling - Interphase
111952	0	0	0.708047578943038	NA	NA	ENSG00000157680.17:O023	Mitotic_Cycling - Interphase
111953	0	0	0.708047578943038	NA	NA	ENSG00000157680.17:O024	Mitotic_Cycling - Interphase
111954	0	0	0.708047578943038	NA	NA	ENSG00000157680.17:O025	Mitotic_Cycling - Interphase
111955	0	0	0.708047578943038	NA	NA	ENSG00000157680.17:O026	Mitotic_Cycling - Interphase
111956	0	0	0.708047578943038	NA	NA	ENSG00000157680.17:O027	Mitotic_Cycling - Interphase
111957	0	0	0.708047578943038	NA	NA	ENSG00000157680.17:O028	Mitotic_Cycling - Interphase
111958	0	0	0.708047578943038	NA	NA	ENSG00000157680.17:O029	Mitotic_Cycling - Interphase
111959	0	0	0.708047578943038	NA	NA	ENSG00000157680.17:O030	Mitotic_Cycling - Interphase
111960	0	0	0.708047578943038	NA	NA	ENSG00000157680.17:O031	Mitotic_Cycling - Interphase
111961	0	0	0.708047578943038	NA	NA	ENSG00000157680.17:O032	Mitotic_Cycling - Interphase
111962	0	0	0.708047578943038	NA	NA	ENSG00000157680.17:O033	Mitotic_Cycling - Interphase
111963	0	0	0.708047578943038	NA	NA	ENSG00000157680.17:O034	Mitotic_Cycling - Interphase
111964	0	0	0.708047578943038	NA	NA	ENSG00000157680.17:O035	Mitotic_Cycling - Interphase
111965	0	0	0.708047578943038	NA	NA	ENSG00000157680.17:O036	Mitotic_Cycling - Interphase
111966	0.139287153389709	-0.0118267807166463	0.702525363346366	0.855067458746097	NA	ENSG00000157680.17:O037	Mitotic_Cycling - Interphase
111967	0	0	0.708047578943038	NA	NA	ENSG00000157680.17:O038	Mitotic_Cycling - Interphase
111968	0	0	0.708047578943038	NA	NA	ENSG00000157680.17:O039	Mitotic_Cycling - Interphase
111969	0	0	0.708047578943038	NA	NA	ENSG00000157680.17:O040	Mitotic_Cycling - Interphase
111970	0	0	0.708047578943038	NA	NA	ENSG00000157680.17:O041	Mitotic_Cycling - Interphase
111971	0	0	0.708047578943038	NA	NA	ENSG00000157680.17:O042	Mitotic_Cycling - Interphase
111972	0	0	0.708047578943038	NA	NA	ENSG00000157680.17:O043	Mitotic_Cycling - Interphase
111973	0	0	0.708047578943038	NA	NA	ENSG00000157680.17:O044	Mitotic_Cycling - Interphase
111974	0	0	0.708047578943038	NA	NA	ENSG00000157680.17:O045	Mitotic_Cycling - Interphase
111975	0	0	0.708047578943038	NA	NA	ENSG00000157680.17:O046	Mitotic_Cycling - Interphase
111976	0	0	0.708047578943038	NA	NA	ENSG00000157680.17:O047	Mitotic_Cycling - Interphase
111977	0	0	0.708047578943038	NA	NA	ENSG00000157680.17:O048	Mitotic_Cycling - Interphase
111978	0	0	0.708047578943038	NA	NA	ENSG00000157680.17:O049	Mitotic_Cycling - Interphase
111979	0	0	0.708047578943038	NA	NA	ENSG00000157680.17:O050	Mitotic_Cycling - Interphase
111980	0	0	0.708047578943038	NA	NA	ENSG00000157680.17:O051	Mitotic_Cycling - Interphase
111981	0	0	0.708047578943038	NA	NA	ENSG00000157680.17:O052	Mitotic_Cycling - Interphase
111982	0	0	0.708047578943038	NA	NA	ENSG00000157680.17:O053	Mitotic_Cycling - Interphase
111983	0	0	0.708047578943038	NA	NA	ENSG00000157680.17:O054	Mitotic_Cycling - Interphase
111984	0	0	0.708047578943038	NA	NA	ENSG00000157680.17:O055	Mitotic_Cycling - Interphase
111985	0	0	0.708047578943038	NA	NA	ENSG00000157680.17:O056	Mitotic_Cycling - Interphase
111986	0	0	0.708047578943038	NA	NA	ENSG00000157680.17:O057	Mitotic_Cycling - Interphase
111987	0	0	0.708047578943038	NA	NA	ENSG00000157680.17:O058	Mitotic_Cycling - Interphase
111988	0	0	0.708047578943038	NA	NA	ENSG00000157680.17:O059	Mitotic_Cycling - Interphase
111989	0	0	0.708047578943038	NA	NA	ENSG00000157680.17:O060	Mitotic_Cycling - Interphase
111990	0	0	0.708047578943038	NA	NA	ENSG00000157680.17:O061	Mitotic_Cycling - Interphase
111991	0	0	0.708047578943038	NA	NA	ENSG00000157680.17:O062	Mitotic_Cycling - Interphase
111992	0	0	0.708047578943038	NA	NA	ENSG00000157680.17:O063	Mitotic_Cycling - Interphase
111993	0	0	0.708047578943038	NA	NA	ENSG00000157680.17:O064	Mitotic_Cycling - Interphase
111994	0	0	0.708047578943038	NA	NA	ENSG00000157680.17:O065	Mitotic_Cycling - Interphase
111995	0	0	0.708047578943038	NA	NA	ENSG00000157680.17:O066	Mitotic_Cycling - Interphase
111996	0	0	0.708047578943038	NA	NA	ENSG00000157680.17:O067	Mitotic_Cycling - Interphase
111997	0	0	0.708047578943038	NA	NA	ENSG00000157680.17:O068	Mitotic_Cycling - Interphase
111998	0	0	0.708047578943038	NA	NA	ENSG00000157680.17:O069	Mitotic_Cycling - Interphase
111999	0	0	0.708047578943038	NA	NA	ENSG00000157680.17:O070	Mitotic_Cycling - Interphase
112000	0	0	0.708047578943038	NA	NA	ENSG00000157680.17:O071	Mitotic_Cycling - Interphase
112001	0.952116544930799	-0.00296712315178298	0.69897182508743	0.97116581534662	NA	ENSG00000157680.17:O072	Mitotic_Cycling - Interphase
112002	2.13363757098059	-0.0167741509462997	0.687813502316314	0.890184680126778	NA	ENSG00000182158.16:O001	Mitotic_Cycling - Interphase
112003	2.22630052665322	0.017397363934955	0.696535958482566	0.851411111993259	NA	ENSG00000182158.16:O002	Mitotic_Cycling - Interphase
112004	4.35205245863172	0.0975662170950826	0.679117433899538	0.529206472403328	NA	ENSG00000182158.16:O003	Mitotic_Cycling - Interphase
112005	4.55696499602583	0.086327465959859	0.681316329485982	0.559448852557108	NA	ENSG00000182158.16:O004	Mitotic_Cycling - Interphase
112006	7.90210127206911	0.0657017353398558	0.667854877415366	0.701039963147718	NA	ENSG00000182158.16:O005	Mitotic_Cycling - Interphase
112007	21.3967950772093	-0.197063757823883	0.659109912814769	0.350819340504399	0.568702837904319	ENSG00000182158.16:O006	Mitotic_Cycling - Interphase
112008	4.08510033768015	0.0770654943497501	0.677452384586617	0.617542974876919	NA	ENSG00000182158.16:O007	Mitotic_Cycling - Interphase
112009	7.39283022863678	-0.00651274025123222	0.669120934817013	0.96839428428615	NA	ENSG00000182158.16:O008	Mitotic_Cycling - Interphase
112010	10.5112856820079	-0.276341622382673	0.685855252397706	0.171430861221057	NA	ENSG00000182158.16:O009	Mitotic_Cycling - Interphase
112011	2.97522787275951	0.116254552802339	0.686296075132804	0.421040541596405	NA	ENSG00000182158.16:O010	Mitotic_Cycling - Interphase
112012	3.10787508124807	0.0666631157245254	0.682641903655843	0.636380074523317	NA	ENSG00000182158.16:O011	Mitotic_Cycling - Interphase
112013	3.14131313882084	0.119634575378683	0.684784640741128	0.421425169550443	NA	ENSG00000182158.16:O012	Mitotic_Cycling - Interphase
112014	3.04619701607544	-0.0138270092304078	0.680326270793347	0.921728126131439	NA	ENSG00000182158.16:O013	Mitotic_Cycling - Interphase
112015	14.4424315650653	-0.203763875409658	0.667018286160718	0.315444100290265	NA	ENSG00000182158.16:O014	Mitotic_Cycling - Interphase
112016	4.2256680011803	-0.15477102146912	0.694837951475161	0.263720789656473	NA	ENSG00000182158.16:O015	Mitotic_Cycling - Interphase
112017	2.74718708825981	-0.0439643654231002	0.688793979946002	0.717341512244157	NA	ENSG00000182158.16:O016	Mitotic_Cycling - Interphase
112018	3.71496855262129	-0.102601976164354	0.673120467774678	0.540908320894605	NA	ENSG00000182158.16:O017	Mitotic_Cycling - Interphase
112019	4.75008401052598	0.0342271941742048	0.6794714820689	0.812151795285078	NA	ENSG00000182158.16:O018	Mitotic_Cycling - Interphase
112020	5.94379367547738	0.0911975378521944	0.680044961362826	0.547746971639633	NA	ENSG00000182158.16:O019	Mitotic_Cycling - Interphase
112021	3.93928771559123	-0.00911191641335832	0.677495652259708	0.950604879542575	NA	ENSG00000182158.16:O020	Mitotic_Cycling - Interphase
112022	1.45748752771725	0.0177821284539311	0.692375702903362	0.868817764962713	NA	ENSG00000182158.16:O021	Mitotic_Cycling - Interphase
112023	2.77473529735231	-0.0247490047542006	0.685656334672312	0.846630213432272	NA	ENSG00000182158.16:O022	Mitotic_Cycling - Interphase
112024	5.12700830169378	0.00679385826800813	0.679795928758537	0.961780449054254	NA	ENSG00000182158.16:O023	Mitotic_Cycling - Interphase
112025	7.04838726310851	-0.0631166815126806	0.672222607800429	0.697945756989867	NA	ENSG00000182158.16:O024	Mitotic_Cycling - Interphase
112026	3.22224400367893	0.0291526066739116	0.688886399740701	0.807051834603099	NA	ENSG00000182158.16:O025	Mitotic_Cycling - Interphase
112027	4.03715975585739	-0.000953409895533007	0.676379500530357	0.994910215582724	NA	ENSG00000182158.16:O026	Mitotic_Cycling - Interphase
112028	0	0	0.708047578943038	NA	NA	ENSG00000182158.16:O027	Mitotic_Cycling - Interphase
112029	1.18609231038496	0.0013846693717539	0.697238193393453	0.987641408979189	NA	ENSG00000182158.16:O028	Mitotic_Cycling - Interphase
112030	3.46546656491606	0.132284270690345	0.688002954574802	0.363953750235784	NA	ENSG00000182158.16:O029	Mitotic_Cycling - Interphase
112031	5.56864866739136	0.138792788658144	0.675929886018506	0.418119992526948	NA	ENSG00000182158.16:O030	Mitotic_Cycling - Interphase
112032	2.98090965905817	0.0356131534570037	0.685198688192638	0.784391200856284	NA	ENSG00000182158.16:O031	Mitotic_Cycling - Interphase
112033	1.72953204169875	-0.090335019520699	0.69547610418802	0.421861186050077	NA	ENSG00000182158.16:O032	Mitotic_Cycling - Interphase
112034	4.73641181721733	0.0274953848885568	0.675293528909924	0.857124868000471	NA	ENSG00000182158.16:O033	Mitotic_Cycling - Interphase
112035	6.1787336468386	-0.0155488626973441	0.669731410748728	0.92419308536696	NA	ENSG00000182158.16:O034	Mitotic_Cycling - Interphase
112036	7.11438793711202	-0.00882106001194749	0.663968810897118	0.959543450449702	NA	ENSG00000182158.16:O035	Mitotic_Cycling - Interphase
112037	2.51058409318251	-0.0299397248131576	0.682262516602599	0.827056443090391	NA	ENSG00000182158.16:O036	Mitotic_Cycling - Interphase
112038	7.4315022601159	0.12175308449006	0.669454744087235	0.49483269249028	NA	ENSG00000182158.16:O037	Mitotic_Cycling - Interphase
112039	21.2877866409139	-0.106804977685049	0.640161143071281	0.622552546924323	0.788232425298608	ENSG00000182158.16:O038	Mitotic_Cycling - Interphase
112040	4.56808807848814	0.144423841834821	0.682925627711443	0.367051887584666	NA	ENSG00000182158.16:O039	Mitotic_Cycling - Interphase
112041	4.73438340340134	0.0249353596858267	0.674159344924898	0.872151065402926	NA	ENSG00000182158.16:O040	Mitotic_Cycling - Interphase
112042	8.93423725582498	0.045451944794952	0.669747317174326	0.783379000543579	NA	ENSG00000182158.16:O041	Mitotic_Cycling - Interphase
112043	13.2128649011384	-0.162141369665527	0.665728979393464	0.402576055454666	NA	ENSG00000182158.16:O042	Mitotic_Cycling - Interphase
112044	3.2149088066271	-0.00724766964253839	0.683065287654411	0.956812232684831	NA	ENSG00000182158.16:O043	Mitotic_Cycling - Interphase
112045	12.5009663412078	-0.120714819879203	0.651444620221907	0.555754753041452	NA	ENSG00000182158.16:O044	Mitotic_Cycling - Interphase
112046	504.547419519537	0.457968209116414	0.265582142476215	0.0505509900789772	0.178355956784432	ENSG00000182158.16:O045	Mitotic_Cycling - Interphase
112047	39.0506573299893	0.501278488024674	0.598306302345222	0.105841593373009	0.282597725463786	ENSG00000182158.16:O046	Mitotic_Cycling - Interphase
112048	1.50291902000528	-0.00920258571410757	0.698954978180659	0.911035776572313	NA	ENSG00000157703.16:O001	Mitotic_Cycling - Interphase
112049	1.61440640063358	0.0638410571028576	0.697717110329448	0.509952511233023	NA	ENSG00000157703.16:O002	Mitotic_Cycling - Interphase
112050	3.16663952922328	0.0470463545889717	0.685889967688666	0.716990332528834	NA	ENSG00000157703.16:O003	Mitotic_Cycling - Interphase
112051	263.500786838492	0.00467910702014959	0.302781722033749	0.985478074589838	0.99288236525363	ENSG00000157703.16:O004	Mitotic_Cycling - Interphase
112052	0.491716830555754	-0.0137991053710744	0.702554138834368	0.83126237566806	NA	ENSG00000105929.16:O001	Mitotic_Cycling - Interphase
112053	0.234561707049285	-0.0152458727716215	0.702560482186881	0.814186957337021	NA	ENSG00000105929.16:O002	Mitotic_Cycling - Interphase
112054	1.77070550708941	-0.00204206729190131	0.693162205677899	0.984398966471251	NA	ENSG00000105929.16:O003	Mitotic_Cycling - Interphase
112055	55.0309718194878	-0.306533395575177	0.452305108027524	0.319659204349677	0.540675281527576	ENSG00000105929.16:O004	Mitotic_Cycling - Interphase
112056	0.489269382383658	0.0277113425413877	0.702239485736723	0.685529627172679	NA	ENSG00000105929.16:O005	Mitotic_Cycling - Interphase
112057	0	0	0.708047578943038	NA	NA	ENSG00000105929.16:O006	Mitotic_Cycling - Interphase
112058	0.731458044178372	-0.018460291381152	0.70259379459031	0.77658145524722	NA	ENSG00000122778.10:O001	Mitotic_Cycling - Interphase
112059	4.68272158054575	0.117483657991346	0.68076942344471	0.453096107703073	NA	ENSG00000122778.10:O002	Mitotic_Cycling - Interphase
112060	0.637073763923711	0.0066704037311412	0.702346807890838	0.918802746391025	NA	ENSG00000122778.10:O003	Mitotic_Cycling - Interphase
112061	2.94878365466077	-0.00766727441413193	0.686682922729767	0.950812305735746	NA	ENSG00000122778.10:O004	Mitotic_Cycling - Interphase
112062	0.308296368562823	-0.00042595010643499	0.702458821332447	0.994742732187114	NA	ENSG00000122778.10:O005	Mitotic_Cycling - Interphase
112063	0.754280550224608	0.00718044598448356	0.702087968947645	0.914526335461528	NA	ENSG00000122778.10:O006	Mitotic_Cycling - Interphase
112064	0.175169686022251	0.0162504391264438	0.702561021455262	0.802505585175971	NA	ENSG00000122778.10:O007	Mitotic_Cycling - Interphase
112065	1.91845085671603	-0.00744302678868506	0.688608128466079	0.95005295313565	NA	ENSG00000122778.10:O008	Mitotic_Cycling - Interphase
112066	0.215727189207333	-0.01182714798669	0.702525368551091	0.855063008616074	NA	ENSG00000122778.10:O009	Mitotic_Cycling - Interphase
112067	0.895167043905064	-0.0184600869329521	0.702593790325355	0.77658385802352	NA	ENSG00000122778.10:O010	Mitotic_Cycling - Interphase
112068	1.64207025648251	-0.08887454541473	0.69637893784777	0.415558104236581	NA	ENSG00000122778.10:O011	Mitotic_Cycling - Interphase
112069	2.2115335601233	0.0337008784655481	0.682479130904214	0.805472038894795	NA	ENSG00000122778.10:O012	Mitotic_Cycling - Interphase
112070	0.308296368562823	-0.00042595010643499	0.702458821332447	0.994742732187114	NA	ENSG00000122778.10:O013	Mitotic_Cycling - Interphase
112071	0.754680824184515	0.0120309359127932	0.702371581241382	0.854564260059667	NA	ENSG00000122778.10:O014	Mitotic_Cycling - Interphase
112072	2.6147582784715	0.00339418408671752	0.689345505689135	0.976771129537919	NA	ENSG00000122778.10:O015	Mitotic_Cycling - Interphase
112073	1.36053704510188	0.092483242417909	0.698464626301206	0.371939285832394	NA	ENSG00000122778.10:O016	Mitotic_Cycling - Interphase
112074	5.09783140827853	-0.0920928913148432	0.682714782213144	0.528482388730816	NA	ENSG00000122778.10:O017	Mitotic_Cycling - Interphase
112075	3.03921211370729	0.0770006202093237	0.688976741277931	0.545335682649479	NA	ENSG00000122778.10:O018	Mitotic_Cycling - Interphase
112076	0.385340859685875	0.00437914960692772	0.702359774578545	0.946510626410958	NA	ENSG00000122778.10:O019	Mitotic_Cycling - Interphase
112077	0	0	0.708047578943038	NA	NA	ENSG00000122778.10:O020	Mitotic_Cycling - Interphase
112078	0.226441868699477	-0.000426147129480016	0.702458821433443	0.994740300475658	NA	ENSG00000122778.10:O021	Mitotic_Cycling - Interphase
112079	0.381490555133587	0.0105390287310539	0.70249716858317	0.870821936115112	NA	ENSG00000122778.10:O022	Mitotic_Cycling - Interphase
112080	3.62395350687913	0.0192291738321885	0.676349302508578	0.897982005418838	NA	ENSG00000122778.10:O023	Mitotic_Cycling - Interphase
112081	0	0	0.708047578943038	NA	NA	ENSG00000122778.10:O024	Mitotic_Cycling - Interphase
112082	0	0	0.708047578943038	NA	NA	ENSG00000122778.10:O025	Mitotic_Cycling - Interphase
112083	0.431784334585946	0.00806631490636314	0.702378665601619	0.90172557235591	NA	ENSG00000122778.10:O026	Mitotic_Cycling - Interphase
112084	2.98902787036597	-0.0180596782917186	0.690668564555437	0.873148339314304	NA	ENSG00000122778.10:O027	Mitotic_Cycling - Interphase
112085	1.94870153765241	-0.0420083502948669	0.693635894324498	0.692799068463337	NA	ENSG00000122778.10:O028	Mitotic_Cycling - Interphase
112086	5.40908167980783	-0.00117846963065357	0.671129458693954	0.994138041747602	NA	ENSG00000122778.10:O029	Mitotic_Cycling - Interphase
112087	0.803172305923615	0.00238244050835849	0.699631691001838	0.975970975963995	NA	ENSG00000122778.10:O030	Mitotic_Cycling - Interphase
112088	1.37730569853037	-0.0387139855760994	0.697905559586925	0.66814015969426	NA	ENSG00000122778.10:O031	Mitotic_Cycling - Interphase
112089	0.154148184281411	-0.000426255212715528	0.702458821488807	0.99473896648332	NA	ENSG00000122778.10:O032	Mitotic_Cycling - Interphase
112090	0.388709891330696	-0.0152453636736845	0.702560472877178	0.814193047090482	NA	ENSG00000122778.10:O033	Mitotic_Cycling - Interphase
112091	2.32753468907795	-0.0768903188744632	0.690753231232034	0.530064536435567	NA	ENSG00000122778.10:O034	Mitotic_Cycling - Interphase
112092	0	0	0.708047578943038	NA	NA	ENSG00000122778.10:O035	Mitotic_Cycling - Interphase
112093	0	0	0.708047578943038	NA	NA	ENSG00000122778.10:O036	Mitotic_Cycling - Interphase
112094	0.388709891330696	-0.0152453636736845	0.702560472877178	0.814193047090482	NA	ENSG00000122778.10:O037	Mitotic_Cycling - Interphase
112095	1.34837056176396	-0.0195827207909897	0.69658682520477	0.832987854687987	NA	ENSG00000122778.10:O038	Mitotic_Cycling - Interphase
112096	0.877963240357327	-0.0334541206714067	0.70213415840825	0.633291939131065	NA	ENSG00000122778.10:O039	Mitotic_Cycling - Interphase
112097	0	0	0.708047578943038	NA	NA	ENSG00000122778.10:O040	Mitotic_Cycling - Interphase
112098	0.513136013828703	-0.0259989500266984	0.702736255631037	0.69094919340847	NA	ENSG00000122778.10:O041	Mitotic_Cycling - Interphase
112099	2.00208353539874	-0.0740681652459398	0.686773453437675	0.575826986304169	NA	ENSG00000122778.10:O042	Mitotic_Cycling - Interphase
112100	1.47188595336148	-0.0105203529835584	0.701742046570571	0.878763450648752	NA	ENSG00000122778.10:O043	Mitotic_Cycling - Interphase
112101	0.908587097701294	-0.0256750390155202	0.701758054704098	0.716226757614945	NA	ENSG00000122778.10:O044	Mitotic_Cycling - Interphase
112102	17.9800594002198	0.00315294542478626	0.624497370365797	0.988972298191776	0.994730892444211	ENSG00000122778.10:O045	Mitotic_Cycling - Interphase
112103	13.7330196980579	-0.110475814835844	0.653551200715215	0.581363328419902	NA	ENSG00000122778.10:O046	Mitotic_Cycling - Interphase
112104	6.75118423715112	-0.0200110771533907	0.67211202756843	0.899774249226146	NA	ENSG00000122778.10:O047	Mitotic_Cycling - Interphase
112105	1.57379381186545	0.00979144463728709	0.695042230688427	0.920428043540596	NA	ENSG00000122778.10:O048	Mitotic_Cycling - Interphase
112106	487.561009288762	-1.96903762673027	0.200283365017085	5.02094620917199e-25	3.02017087261994e-22	ENSG00000122778.10:O049	Mitotic_Cycling - Interphase
112107	8.20327443136748	0.11463031806612	0.671372684487515	0.508836696817561	NA	ENSG00000146858.8:O001	Mitotic_Cycling - Interphase
112108	3.30465714069746	0.0189625741690625	0.689694576405817	0.870299404427787	NA	ENSG00000146858.8:O002	Mitotic_Cycling - Interphase
112109	2.74198587676664	0.0661369339345432	0.694605060161918	0.541040850434687	NA	ENSG00000146858.8:O003	Mitotic_Cycling - Interphase
112110	5.58579832915846	0.044405268502151	0.675742349720393	0.771970067073249	NA	ENSG00000146858.8:O004	Mitotic_Cycling - Interphase
112111	6.38039141773413	-0.0060504183098702	0.670020298882578	0.97032171735591	NA	ENSG00000146858.8:O005	Mitotic_Cycling - Interphase
112112	2.23261936069763	0.0105762934384855	0.691711022230974	0.923005249434823	NA	ENSG00000146858.8:O006	Mitotic_Cycling - Interphase
112113	11.7445608454022	0.00891757254509575	0.657769002213036	0.961421917541354	NA	ENSG00000146858.8:O007	Mitotic_Cycling - Interphase
112114	393.807062427997	0.70128055152896	0.254330924372525	0.00193929183620638	0.0169621566379945	ENSG00000146858.8:O008	Mitotic_Cycling - Interphase
112115	1.98188134144511	-0.00545326112239614	0.694747929983095	0.95604612557864	NA	ENSG00000105939.14:O001	Mitotic_Cycling - Interphase
112116	0.758044789876667	-0.0174464103548403	0.702313007321968	0.793058204920687	NA	ENSG00000105939.14:O002	Mitotic_Cycling - Interphase
112117	0.952301133253286	0.00376803378751202	0.702187338507625	0.954626309552567	NA	ENSG00000105939.14:O003	Mitotic_Cycling - Interphase
112118	23.7177843293437	-0.29934992881653	0.67250929278486	0.183686682843232	0.391690036857952	ENSG00000105939.14:O004	Mitotic_Cycling - Interphase
112119	2.0729050187858	-0.0643976491458595	0.686345260730025	0.624349728705355	NA	ENSG00000105939.14:O005	Mitotic_Cycling - Interphase
112120	2.20975205702768	0.046813526034135	0.696262720324942	0.633256079031959	NA	ENSG00000105939.14:O006	Mitotic_Cycling - Interphase
112121	19.2604874350591	0.19255207261283	0.661490312894437	0.352541035505982	0.570197644624469	ENSG00000105939.14:O007	Mitotic_Cycling - Interphase
112122	5.63802406210123	-0.211632676411424	0.681020836765624	0.25437269266966	NA	ENSG00000105939.14:O008	Mitotic_Cycling - Interphase
112123	3.439313854355	-0.018283181786639	0.677555661409796	0.901203416031398	NA	ENSG00000105939.14:O009	Mitotic_Cycling - Interphase
112124	0.513017897383412	0.00910586844353838	0.702398941001357	0.889047338903841	NA	ENSG00000105939.14:O010	Mitotic_Cycling - Interphase
112125	2.58529809192984	-0.115962199669325	0.689590087825099	0.396366858484352	NA	ENSG00000105939.14:O011	Mitotic_Cycling - Interphase
112126	1.24507787953634	0.0102753941068556	0.702218548085674	0.876942303771059	NA	ENSG00000105939.14:O012	Mitotic_Cycling - Interphase
112127	2.80333875492798	-0.0373157099936424	0.688879291946269	0.756418043752108	NA	ENSG00000105939.14:O013	Mitotic_Cycling - Interphase
112128	4.87296160186515	0.0818133376886799	0.67568153168772	0.606434649660833	NA	ENSG00000105939.14:O014	Mitotic_Cycling - Interphase
112129	6.78956665665207	0.114718869059697	0.674956183587108	0.492398731798363	NA	ENSG00000105939.14:O015	Mitotic_Cycling - Interphase
112130	6.0406900157105	-0.0166477573349762	0.670092510212845	0.918524252561292	NA	ENSG00000105939.14:O016	Mitotic_Cycling - Interphase
112131	5.53191924964781	0.0904006805377797	0.67261667334015	0.586759809072683	NA	ENSG00000105939.14:O017	Mitotic_Cycling - Interphase
112132	2.64655936543017	0.0553937862146959	0.684196985116926	0.68235289423319	NA	ENSG00000105939.14:O018	Mitotic_Cycling - Interphase
112133	4.2400661837788	0.0277418577075271	0.677430648362114	0.851416507826096	NA	ENSG00000105939.14:O019	Mitotic_Cycling - Interphase
112134	1.33110203771857	0.0503779092061586	0.70063068883311	0.536319115631246	NA	ENSG00000105939.14:O020	Mitotic_Cycling - Interphase
112135	0	0	0.708047578943038	NA	NA	ENSG00000105939.14:O021	Mitotic_Cycling - Interphase
112136	0.637073763923711	0.0066704037311412	0.702346807890838	0.918802746391025	NA	ENSG00000105939.14:O022	Mitotic_Cycling - Interphase
112137	1.43446641172575	0.0072293515650135	0.696053523416476	0.938796907009608	NA	ENSG00000105939.14:O023	Mitotic_Cycling - Interphase
112138	17.2844162759039	-0.264050695322966	0.670858968932385	0.221659057145975	0.438012777369459	ENSG00000105939.14:O024	Mitotic_Cycling - Interphase
112139	4.95218561407644	0.0384444449793319	0.679311774742952	0.790607322279639	NA	ENSG00000105939.14:O025	Mitotic_Cycling - Interphase
112140	3.97609914133666	-0.0175906148529697	0.68005814585083	0.901076178075355	NA	ENSG00000105939.14:O026	Mitotic_Cycling - Interphase
112141	2.1412390189252	-0.00189878235627613	0.687341493058419	0.987619542711858	NA	ENSG00000105939.14:O027	Mitotic_Cycling - Interphase
112142	3.09059545953756	-0.037361418340943	0.680374812701286	0.792795153948095	NA	ENSG00000105939.14:O028	Mitotic_Cycling - Interphase
112143	534.416793672404	-0.0443940460903094	0.242941058880051	0.839492573219793	0.917697996397285	ENSG00000105939.14:O029	Mitotic_Cycling - Interphase
112144	0.154148184281411	-0.000426255212715528	0.702458821488807	0.99473896648332	NA	ENSG00000188883.5:O001	Mitotic_Cycling - Interphase
112145	0	0	0.708047578943038	NA	NA	ENSG00000188883.5:O002	Mitotic_Cycling - Interphase
112146	0	0	0.708047578943038	NA	NA	ENSG00000188883.5:O003	Mitotic_Cycling - Interphase
112147	0.104964255193197	0.0112110484233791	0.702522242923017	0.862470123410298	NA	ENSG00000188883.5:O004	Mitotic_Cycling - Interphase
112148	3.43068138810956	0.091572614011201	0.667765147047952	0.601293009808209	NA	ENSG00000188883.5:O005	Mitotic_Cycling - Interphase
112149	0.285675526531237	0.00467014688674435	0.702398588958795	0.942777605665529	NA	ENSG00000064393.16:O001	Mitotic_Cycling - Interphase
112150	0	0	0.708047578943038	NA	NA	ENSG00000064393.16:O002	Mitotic_Cycling - Interphase
112151	0.139287153389709	-0.0118267807166463	0.702525363346366	0.855067458746097	NA	ENSG00000064393.16:O003	Mitotic_Cycling - Interphase
112152	0.154148184281411	-0.000426255212715528	0.702458821488807	0.99473896648332	NA	ENSG00000064393.16:O004	Mitotic_Cycling - Interphase
112153	1.83557773825469	0.019548179289048	0.694635386392187	0.845160398134406	NA	ENSG00000064393.16:O005	Mitotic_Cycling - Interphase
112154	2.23491753912642	-0.0273559593264566	0.692329604534351	0.801204417511725	NA	ENSG00000064393.16:O006	Mitotic_Cycling - Interphase
112155	8.97064991425986	0.0103488664875985	0.668572514850044	0.950136250440386	NA	ENSG00000064393.16:O007	Mitotic_Cycling - Interphase
112156	0	0	0.708047578943038	NA	NA	ENSG00000064393.16:O008	Mitotic_Cycling - Interphase
112157	2.14166545460545	-0.0700373678703862	0.692313996413294	0.546924388439063	NA	ENSG00000064393.16:O009	Mitotic_Cycling - Interphase
112158	0.687287081252965	0.0134860136739119	0.702426345027918	0.836762121807233	NA	ENSG00000064393.16:O010	Mitotic_Cycling - Interphase
112159	4.03237969563444	0.10950758076004	0.676741944058941	0.500452165247044	NA	ENSG00000064393.16:O011	Mitotic_Cycling - Interphase
112160	0.807585430788223	-0.0296257038245616	0.702546965163987	0.658966581566292	NA	ENSG00000064393.16:O012	Mitotic_Cycling - Interphase
112161	0.300536557422939	0.0161343204978494	0.70255922641043	0.803879786740807	NA	ENSG00000064393.16:O013	Mitotic_Cycling - Interphase
112162	0.586870675342241	-0.0184604831928527	0.702593798836746	0.776579196336654	NA	ENSG00000064393.16:O014	Mitotic_Cycling - Interphase
112163	3.20873017356556	0.00594145860928149	0.687832274357567	0.960845922148166	NA	ENSG00000064393.16:O015	Mitotic_Cycling - Interphase
112164	1.01183335526319	-0.0105113123584449	0.702332303118936	0.872965927364483	NA	ENSG00000064393.16:O016	Mitotic_Cycling - Interphase
112165	0.769659971521509	-0.00794366243186029	0.702319229604911	0.903693956099275	NA	ENSG00000064393.16:O017	Mitotic_Cycling - Interphase
112166	0	0	0.708047578943038	NA	NA	ENSG00000064393.16:O018	Mitotic_Cycling - Interphase
112167	0.93039098514954	0.0299686656599531	0.702848814589984	0.647381495073662	NA	ENSG00000064393.16:O019	Mitotic_Cycling - Interphase
112168	0.32270761538264	-0.0252866106030087	0.702806000017857	0.69670296087766	NA	ENSG00000064393.16:O020	Mitotic_Cycling - Interphase
112169	3.94360428597586	0.00557515389776372	0.677677521519534	0.969667701145484	NA	ENSG00000064393.16:O021	Mitotic_Cycling - Interphase
112170	0.570170985822957	-0.00874469356538018	0.702411593451708	0.893269032042398	NA	ENSG00000064393.16:O022	Mitotic_Cycling - Interphase
112171	1.92519204925792	0.0155380214540635	0.688994985434849	0.895245670759205	NA	ENSG00000064393.16:O023	Mitotic_Cycling - Interphase
112172	1.63199862235143	0.053692844326518	0.696580291905603	0.585482963039386	NA	ENSG00000064393.16:O024	Mitotic_Cycling - Interphase
112173	2.075911497983	0.0281865575127153	0.698713523714436	0.740926103535772	NA	ENSG00000064393.16:O025	Mitotic_Cycling - Interphase
112174	1.42090615694666	0.0105443710361588	0.695427146874114	0.913113625818694	NA	ENSG00000064393.16:O026	Mitotic_Cycling - Interphase
112175	0.139287153389709	-0.0118267807166463	0.702525363346366	0.855067458746097	NA	ENSG00000064393.16:O027	Mitotic_Cycling - Interphase
112176	0	0	0.708047578943038	NA	NA	ENSG00000064393.16:O028	Mitotic_Cycling - Interphase
112177	1.65550811074593	0.00875791429489964	0.695370502347468	0.927889160343872	NA	ENSG00000064393.16:O029	Mitotic_Cycling - Interphase
112178	2.41542051266669	0.041760903774488	0.690825108471265	0.716924376073682	NA	ENSG00000064393.16:O030	Mitotic_Cycling - Interphase
112179	1.25132502180119	-0.0105205583694644	0.700606779610638	0.888097634844187	NA	ENSG00000064393.16:O031	Mitotic_Cycling - Interphase
112180	2.66408294943785	0.0482028659544365	0.687150684021086	0.70341799889151	NA	ENSG00000064393.16:O032	Mitotic_Cycling - Interphase
112181	1.99926465344381	-0.00864173186360501	0.689970630534188	0.939994136357327	NA	ENSG00000064393.16:O033	Mitotic_Cycling - Interphase
112182	0.175169686022251	0.0162504391264438	0.702561021455262	0.802505585175971	NA	ENSG00000064393.16:O034	Mitotic_Cycling - Interphase
112183	0.607031921680365	-0.000425600082001169	0.702458821153304	0.994747052282939	NA	ENSG00000064393.16:O035	Mitotic_Cycling - Interphase
112184	0.740478384680878	-0.0153191658629146	0.702282585093381	0.817640348734229	NA	ENSG00000064393.16:O036	Mitotic_Cycling - Interphase
112185	6.57331506158645	0.0626911795367689	0.671709653457697	0.701512043742135	NA	ENSG00000064393.16:O037	Mitotic_Cycling - Interphase
112186	5.2267052573779	0.0753995853408309	0.678172492955922	0.621066647681353	NA	ENSG00000064393.16:O038	Mitotic_Cycling - Interphase
112187	0.365729022089186	-0.0118261660980394	0.702525354619466	0.855074906172427	NA	ENSG00000064393.16:O039	Mitotic_Cycling - Interphase
112188	0.285675526531237	0.00467014688674435	0.702398588958795	0.942777605665529	NA	ENSG00000064393.16:O040	Mitotic_Cycling - Interphase
112189	2.20219014859915	0.0587130111916492	0.6847600444908	0.662442115353086	NA	ENSG00000064393.16:O041	Mitotic_Cycling - Interphase
112190	0.477794497034201	0.0279336743464475	0.702858845581274	0.66766436379769	NA	ENSG00000064393.16:O042	Mitotic_Cycling - Interphase
112191	0.864006597453985	-0.0108327258205971	0.699600507590974	0.891681945498323	NA	ENSG00000064393.16:O043	Mitotic_Cycling - Interphase
112192	0.447583521952532	-0.011825971868279	0.702525351840452	0.855077259954763	NA	ENSG00000064393.16:O044	Mitotic_Cycling - Interphase
112193	7.74617984731692	0.0663019474807706	0.673492833336503	0.679722323627223	NA	ENSG00000064393.16:O045	Mitotic_Cycling - Interphase
112194	0.505016175478895	-0.0184606575999464	0.702593802953461	0.776577137550635	NA	ENSG00000064393.16:O046	Mitotic_Cycling - Interphase
112195	0.504487556325914	0.0258902172229041	0.702732309100807	0.692188734988131	NA	ENSG00000064393.16:O047	Mitotic_Cycling - Interphase
112196	0.644303328868604	-0.0235651987876645	0.702679358519654	0.718207617937439	NA	ENSG00000064393.16:O048	Mitotic_Cycling - Interphase
112197	2.38172904111581	-0.0494500256936946	0.687101397750383	0.696856320226005	NA	ENSG00000064393.16:O049	Mitotic_Cycling - Interphase
112198	0.718027761634359	0.00139582647567416	0.702365403471317	0.982915304570098	NA	ENSG00000064393.16:O050	Mitotic_Cycling - Interphase
112199	1.06130880614127	0.0112694187710269	0.698435220420224	0.894192044633197	NA	ENSG00000064393.16:O051	Mitotic_Cycling - Interphase
112200	1.23724637661689	0.0297143406284735	0.697590575841056	0.741538168433502	NA	ENSG00000064393.16:O052	Mitotic_Cycling - Interphase
112201	0.308296368562823	-0.00042595010643499	0.702458821332447	0.994742732187114	NA	ENSG00000064393.16:O053	Mitotic_Cycling - Interphase
112202	0.957731320934792	0.0183792195759553	0.7014750256952	0.795998655128449	NA	ENSG00000064393.16:O054	Mitotic_Cycling - Interphase
112203	0.622303423902898	-0.0205912710645372	0.7025222265582	0.754112278887976	NA	ENSG00000064393.16:O055	Mitotic_Cycling - Interphase
112204	1.25194904431332	0.036663538970357	0.703090531848186	0.576691593258488	NA	ENSG00000064393.16:O056	Mitotic_Cycling - Interphase
112205	0.446024428411768	0.0206314277445394	0.702622269417368	0.751608592726252	NA	ENSG00000064393.16:O057	Mitotic_Cycling - Interphase
112206	6.1266304562015	0.00208891186340443	0.668625538878868	0.989915953604379	NA	ENSG00000064393.16:O058	Mitotic_Cycling - Interphase
112207	3.66732222581202	-3.06725491131412e-05	0.685325739464678	0.999808635781951	NA	ENSG00000064393.16:O059	Mitotic_Cycling - Interphase
112208	2.27552383801888	0.0347552988593611	0.688750226470157	0.772766363252179	NA	ENSG00000064393.16:O060	Mitotic_Cycling - Interphase
112209	2.52007724969059	-0.0177968091933787	0.685296187679718	0.889810623613115	NA	ENSG00000064393.16:O061	Mitotic_Cycling - Interphase
112210	0	0	0.708047578943038	NA	NA	ENSG00000064393.16:O062	Mitotic_Cycling - Interphase
112211	0.139287153389709	-0.0118267807166463	0.702525363346366	0.855067458746097	NA	ENSG00000064393.16:O063	Mitotic_Cycling - Interphase
112212	0.446024428411768	0.0206314277445394	0.702622269417368	0.751608592726252	NA	ENSG00000064393.16:O064	Mitotic_Cycling - Interphase
112213	2.2034677918592	0.023548234520542	0.687009911330235	0.84960919562478	NA	ENSG00000064393.16:O065	Mitotic_Cycling - Interphase
112214	3.40345158466784	0.00546464097294409	0.679605746326416	0.969345447489795	NA	ENSG00000064393.16:O066	Mitotic_Cycling - Interphase
112215	1.35368263300017	0.0269249617532339	0.700517069311332	0.726525352386828	NA	ENSG00000064393.16:O067	Mitotic_Cycling - Interphase
112216	1.82985775673858	-0.0206683216479942	0.691756673557347	0.850798930808497	NA	ENSG00000064393.16:O068	Mitotic_Cycling - Interphase
112217	2.59300195425344	0.0135074322258644	0.683219556173095	0.919488428685999	NA	ENSG00000064393.16:O069	Mitotic_Cycling - Interphase
112218	77.858418226038	-1.30230658799574	0.502454543863608	0.000271392113402436	0.003299201836577	ENSG00000064393.16:O070	Mitotic_Cycling - Interphase
112219	1.04543804637795	-0.0214400288727853	0.69539075588496	0.826013391211945	NA	ENSG00000064393.16:O071	Mitotic_Cycling - Interphase
112220	3.44603335163698	-0.0701545163595848	0.689827087608948	0.569773478622775	NA	ENSG00000059378.13:O001	Mitotic_Cycling - Interphase
112221	0.329317870303663	0.0162512451690461	0.702561034661075	0.802496036990805	NA	ENSG00000059378.13:O002	Mitotic_Cycling - Interphase
112222	0.709367448341777	0.00667050452588535	0.702346808099763	0.918801527912299	NA	ENSG00000059378.13:O003	Mitotic_Cycling - Interphase
112223	1.72804988384437	-0.0132654813849695	0.695750401433897	0.889614463310061	NA	ENSG00000059378.13:O004	Mitotic_Cycling - Interphase
112224	0.526978426122416	0.0161346470729159	0.702559231976488	0.803875911806443	NA	ENSG00000059378.13:O005	Mitotic_Cycling - Interphase
112225	0.879367856538478	-0.00527721068635897	0.699530766435844	0.947156253222342	NA	ENSG00000059378.13:O006	Mitotic_Cycling - Interphase
112226	3.04487425782823	0.0367731146332669	0.681699276513718	0.791407746791314	NA	ENSG00000059378.13:O007	Mitotic_Cycling - Interphase
112227	286.539885707522	-0.098187397096123	0.264094993265413	0.674277235653488	0.820125867595637	ENSG00000059378.13:O008	Mitotic_Cycling - Interphase
112228	0	0	0.708047578943038	NA	NA	ENSG00000006459.11:O001	Mitotic_Cycling - Interphase
112229	0	0	0.708047578943038	NA	NA	ENSG00000006459.11:O002	Mitotic_Cycling - Interphase
112230	0.820413763793537	0.00516296410876011	0.701839742909524	0.939630243017217	NA	ENSG00000006459.11:O003	Mitotic_Cycling - Interphase
112231	1.17731388064708	0.0279036880566304	0.700663959243289	0.715074042705881	NA	ENSG00000006459.11:O004	Mitotic_Cycling - Interphase
112232	0	0	0.708047578943038	NA	NA	ENSG00000006459.11:O005	Mitotic_Cycling - Interphase
112233	0.409731393071536	0.00139452968815048	0.702365405395676	0.982931168516041	NA	ENSG00000006459.11:O006	Mitotic_Cycling - Interphase
112234	0.0731941865707638	0.0105383085778589	0.702497162153178	0.870830654388861	NA	ENSG00000006459.11:O007	Mitotic_Cycling - Interphase
112235	0	0	0.708047578943038	NA	NA	ENSG00000006459.11:O008	Mitotic_Cycling - Interphase
112236	0.350339372044502	0.0258897267021778	0.702732295688568	0.692194218734874	NA	ENSG00000006459.11:O009	Mitotic_Cycling - Interphase
112237	0.906627730200623	-0.00175512398103739	0.702333802956792	0.978578498957308	NA	ENSG00000006459.11:O010	Mitotic_Cycling - Interphase
112238	0	0	0.708047578943038	NA	NA	ENSG00000006459.11:O011	Mitotic_Cycling - Interphase
112239	0	0	0.708047578943038	NA	NA	ENSG00000006459.11:O012	Mitotic_Cycling - Interphase
112240	0.154148184281411	-0.000426255212715528	0.702458821488807	0.99473896648332	NA	ENSG00000006459.11:O013	Mitotic_Cycling - Interphase
112241	0.78358025351053	-0.0112622992325341	0.702337083040987	0.864034333188001	NA	ENSG00000006459.11:O014	Mitotic_Cycling - Interphase
112242	0.929968626652058	-0.0030508078666296	0.7010637480029	0.966286921749079	NA	ENSG00000006459.11:O015	Mitotic_Cycling - Interphase
112243	0	0	0.708047578943038	NA	NA	ENSG00000006459.11:O016	Mitotic_Cycling - Interphase
112244	0.519877206370598	-0.0118258697695672	0.702525350391862	0.855078497089193	NA	ENSG00000006459.11:O017	Mitotic_Cycling - Interphase
112245	0.373848860438994	-0.0218506594186576	0.702645356781959	0.737638194294892	NA	ENSG00000006459.11:O018	Mitotic_Cycling - Interphase
112246	0	0	0.708047578943038	NA	NA	ENSG00000006459.11:O019	Mitotic_Cycling - Interphase
112247	0.454144266761576	0.00570740292612134	0.702347686347078	0.930444445763999	NA	ENSG00000006459.11:O020	Mitotic_Cycling - Interphase
112248	0.226441868699477	-0.000426147129480016	0.702458821433443	0.994740300475658	NA	ENSG00000006459.11:O021	Mitotic_Cycling - Interphase
112249	1.29375013703037	0.0458223026851251	0.698480705240815	0.608426343177876	NA	ENSG00000006459.11:O022	Mitotic_Cycling - Interphase
112250	0.454144266761576	0.00570740292612134	0.702347686347078	0.930444445763999	NA	ENSG00000006459.11:O023	Mitotic_Cycling - Interphase
112251	0.460845212553488	0.0134854114348501	0.702426337655567	0.836769274624933	NA	ENSG00000006459.11:O024	Mitotic_Cycling - Interphase
112252	1.76249091513359	-0.00101552814786048	0.696103370894342	0.991366192323588	NA	ENSG00000006459.11:O025	Mitotic_Cycling - Interphase
112253	0.483466054585074	0.0162517342165278	0.702561042671422	0.802490243909314	NA	ENSG00000006459.11:O026	Mitotic_Cycling - Interphase
112254	1.11420912867458	-0.00159725798202732	0.700428958094335	0.983080161049537	NA	ENSG00000006459.11:O027	Mitotic_Cycling - Interphase
112255	0	0	0.708047578943038	NA	NA	ENSG00000006459.11:O028	Mitotic_Cycling - Interphase
112256	1.44842694046476	0.0098027950553204	0.696417116176793	0.91592596668796	NA	ENSG00000006459.11:O029	Mitotic_Cycling - Interphase
112257	0.483466054585074	0.0162517342165278	0.702561042671422	0.802490243909314	NA	ENSG00000006459.11:O030	Mitotic_Cycling - Interphase
112258	0	0	0.708047578943038	NA	NA	ENSG00000006459.11:O031	Mitotic_Cycling - Interphase
112259	0	0	0.708047578943038	NA	NA	ENSG00000006459.11:O032	Mitotic_Cycling - Interphase
112260	0.222828408959152	0.0161336027367639	0.702559213963948	0.803888306848972	NA	ENSG00000006459.11:O033	Mitotic_Cycling - Interphase
112261	0.881576088096026	0.037006270816489	0.703108234799596	0.57305481377824	NA	ENSG00000006459.11:O034	Mitotic_Cycling - Interphase
112262	0.9658511592846	0.00640151571731459	0.702206664208332	0.922972941923343	NA	ENSG00000006459.11:O035	Mitotic_Cycling - Interphase
112263	0.234561707049285	-0.0152458727716215	0.702560482186881	0.814186957337021	NA	ENSG00000006459.11:O036	Mitotic_Cycling - Interphase
112264	1.08321630878077	-0.0104788795354725	0.698044101255206	0.903404245929016	NA	ENSG00000006459.11:O037	Mitotic_Cycling - Interphase
112265	0.998134538107375	-0.0550257539246053	0.699882960560023	0.522099167165004	NA	ENSG00000006459.11:O038	Mitotic_Cycling - Interphase
112266	0.535098264472224	0.00127839209602412	0.702365687282737	0.984351845469491	NA	ENSG00000006459.11:O039	Mitotic_Cycling - Interphase
112267	0.0478508563376671	0.0135325265936386	0.702541509207519	0.834592299050227	NA	ENSG00000006459.11:O040	Mitotic_Cycling - Interphase
112268	0	0	0.708047578943038	NA	NA	ENSG00000006459.11:O041	Mitotic_Cycling - Interphase
112269	0	0	0.708047578943038	NA	NA	ENSG00000006459.11:O042	Mitotic_Cycling - Interphase
112270	0.0764400358176243	-0.00042712583372788	0.702458821934598	0.99472822104569	NA	ENSG00000006459.11:O043	Mitotic_Cycling - Interphase
112271	1.27218816034675	0.0251796797121283	0.697106527937712	0.782992891160934	NA	ENSG00000006459.11:O044	Mitotic_Cycling - Interphase
112272	1.41911700843105	0.051404805988668	0.697281399254627	0.589789471109161	NA	ENSG00000006459.11:O045	Mitotic_Cycling - Interphase
112273	0.667284198110115	-0.0259984369667409	0.702736239616911	0.690954973813744	NA	ENSG00000006459.11:O046	Mitotic_Cycling - Interphase
112274	0.175169686022251	0.0162504391264438	0.702561021455262	0.802505585175971	NA	ENSG00000006459.11:O047	Mitotic_Cycling - Interphase
112275	0.212692739704451	-0.0229068558115002	0.702663640305779	0.725693638816212	NA	ENSG00000006459.11:O048	Mitotic_Cycling - Interphase
112276	0.862698678039849	0.0377851908596064	0.703141257509007	0.565081887692612	NA	ENSG00000006459.11:O049	Mitotic_Cycling - Interphase
112277	0.154148184281411	-0.000426255212715528	0.702458821488807	0.99473896648332	NA	ENSG00000006459.11:O050	Mitotic_Cycling - Interphase
112278	0.102466464282284	-0.00286568513864924	0.702416478359826	0.964788235309874	NA	ENSG00000006459.11:O051	Mitotic_Cycling - Interphase
112279	0.345802061759852	-0.0332536370916963	0.703004015789772	0.610873943679874	NA	ENSG00000006459.11:O052	Mitotic_Cycling - Interphase
112280	0.358590148015182	0.00279850050197151	0.702388156994205	0.965697504788947	NA	ENSG00000006459.11:O053	Mitotic_Cycling - Interphase
112281	51.885238983506	-0.561671498439262	0.445858238647323	0.0745793055710264	0.228314398747538	ENSG00000006459.11:O054	Mitotic_Cycling - Interphase
112282	6.16815982434427	-0.0201215060036499	0.660677772560768	0.910928873457922	NA	ENSG00000157800.18:O001	Mitotic_Cycling - Interphase
112283	0.885437636516726	0.017727534706214	0.701690925645015	0.799773093374123	NA	ENSG00000157800.18:O002	Mitotic_Cycling - Interphase
112284	13.8064673739307	-0.098451376570768	0.627309680672543	0.669039887607905	NA	ENSG00000157800.18:O003	Mitotic_Cycling - Interphase
112285	3.3906410521297	0.0340838325816464	0.682579466295577	0.803011303969072	NA	ENSG00000157800.18:O004	Mitotic_Cycling - Interphase
112286	9.22323458052049	-0.222264674839431	0.673798436849834	0.265136012713908	NA	ENSG00000157800.18:O005	Mitotic_Cycling - Interphase
112287	1.21693650281282	-0.0217828109421316	0.698437590452066	0.799149052730168	NA	ENSG00000157800.18:O006	Mitotic_Cycling - Interphase
112288	108.089753577245	-1.52412435900904	0.392818460913192	1.63109227410838e-06	3.83680286556466e-05	ENSG00000157800.18:O007	Mitotic_Cycling - Interphase
112289	6.43178439134713	0.101495340498127	0.637730782040666	0.643298467655848	NA	ENSG00000157800.18:O008	Mitotic_Cycling - Interphase
112290	1.86652008265074	0.0240782182761041	0.692598299961101	0.82268374631014	NA	ENSG00000133606.11:O001	Mitotic_Cycling - Interphase
112291	11.5791953294802	0.0662000660025645	0.642593443281054	0.751985385855364	NA	ENSG00000133606.11:O002	Mitotic_Cycling - Interphase
112292	1.16019681954117	-0.013995479001874	0.695380437133956	0.885272979749187	NA	ENSG00000133606.11:O003	Mitotic_Cycling - Interphase
112293	0.46190407790146	-0.00428035433104139	0.702403506744504	0.947514303754828	NA	ENSG00000133606.11:O004	Mitotic_Cycling - Interphase
112294	0.718398017592066	-0.00689847155124536	0.702317094373879	0.916263454551773	NA	ENSG00000133606.11:O005	Mitotic_Cycling - Interphase
112295	2.11479911426653	-0.00350089644289334	0.690284543230093	0.975442404495069	NA	ENSG00000133606.11:O006	Mitotic_Cycling - Interphase
112296	5.55157179023017	-0.0135070265384755	0.674182046437481	0.930281645586832	NA	ENSG00000133606.11:O007	Mitotic_Cycling - Interphase
112297	4.81786864711271	-0.161034346040122	0.679769888997758	0.346600135128235	NA	ENSG00000133606.11:O008	Mitotic_Cycling - Interphase
112298	187.158916810923	-0.287948018893188	0.263224097276732	0.216318699209156	0.431919345073062	ENSG00000133606.11:O009	Mitotic_Cycling - Interphase
112299	0.573753303214687	0.0400297498473878	0.703246366156824	0.542224967792672	NA	ENSG00000133606.11:O010	Mitotic_Cycling - Interphase
112300	0	0	0.708047578943038	NA	NA	ENSG00000146966.13:O001	Mitotic_Cycling - Interphase
112301	1.07150946180527	-0.0222390671279985	0.69530756411072	0.820326270651678	NA	ENSG00000146966.13:O002	Mitotic_Cycling - Interphase
112302	0	0	0.708047578943038	NA	NA	ENSG00000146966.13:O003	Mitotic_Cycling - Interphase
112303	0.297833757556981	-0.000426499484265375	0.702458821613677	0.994735951618407	NA	ENSG00000146966.13:O004	Mitotic_Cycling - Interphase
112304	0	0	0.708047578943038	NA	NA	ENSG00000157764.14:O001	Mitotic_Cycling - Interphase
112305	0.234561707049285	-0.0152458727716215	0.702560482186881	0.814186957337021	NA	ENSG00000157764.14:O002	Mitotic_Cycling - Interphase
112306	0.709209085146503	0.0207686993993157	0.702541530430878	0.751758258461819	NA	ENSG00000157764.14:O003	Mitotic_Cycling - Interphase
112307	4.58709309883774	0.000724431789298619	0.681162230281166	0.995825449715593	NA	ENSG00000157764.14:O004	Mitotic_Cycling - Interphase
112308	1.19462265144245	-0.0083056548823887	0.699922260665588	0.915116886327371	NA	ENSG00000157764.14:O005	Mitotic_Cycling - Interphase
112309	0	0	0.708047578943038	NA	NA	ENSG00000157764.14:O006	Mitotic_Cycling - Interphase
112310	0.487316359137362	0.0101436855355435	0.702381238431684	0.876813236905778	NA	ENSG00000157764.14:O007	Mitotic_Cycling - Interphase
112311	1.20896529192896	0.0160768926905074	0.700252136321302	0.83441341155839	NA	ENSG00000157764.14:O008	Mitotic_Cycling - Interphase
112312	0.55575973900314	0.0162518973209561	0.702561045343069	0.802488311835137	NA	ENSG00000157764.14:O009	Mitotic_Cycling - Interphase
112313	2.76865269619848	-0.0815100849598135	0.689711668163218	0.519237934376134	NA	ENSG00000157764.14:O010	Mitotic_Cycling - Interphase
112314	0.586870675342241	-0.0184604831928527	0.702593798836746	0.776579196336654	NA	ENSG00000157764.14:O011	Mitotic_Cycling - Interphase
112315	0.394752245734542	0.0277566689557916	0.702782397022675	0.671536601196363	NA	ENSG00000157764.14:O012	Mitotic_Cycling - Interphase
112316	0.607031921680365	-0.000425600082001169	0.702458821153304	0.994747052282939	NA	ENSG00000157764.14:O013	Mitotic_Cycling - Interphase
112317	0	0	0.708047578943038	NA	NA	ENSG00000157764.14:O014	Mitotic_Cycling - Interphase
112318	0.45468474170435	0.0161345653954264	0.702559230584382	0.803876880939745	NA	ENSG00000157764.14:O015	Mitotic_Cycling - Interphase
112319	4.26965991193328	-0.0555240423565586	0.675239190653104	0.721191028277202	NA	ENSG00000157764.14:O016	Mitotic_Cycling - Interphase
112320	0.139287153389709	-0.0118267807166463	0.702525363346366	0.855067458746097	NA	ENSG00000157764.14:O017	Mitotic_Cycling - Interphase
112321	0.139287153389709	-0.0118267807166463	0.702525363346366	0.855067458746097	NA	ENSG00000157764.14:O018	Mitotic_Cycling - Interphase
112322	0.154148184281411	-0.000426255212715528	0.702458821488807	0.99473896648332	NA	ENSG00000157764.14:O019	Mitotic_Cycling - Interphase
112323	0.849555103884184	0.00570550647806024	0.698978489221076	0.944609749161209	NA	ENSG00000157764.14:O020	Mitotic_Cycling - Interphase
112324	2.16997735725794	0.0765187835489073	0.68888072120963	0.548297774602406	NA	ENSG00000157764.14:O021	Mitotic_Cycling - Interphase
112325	3.56622559767751	0.111209768891531	0.671171369059979	0.520627173888825	NA	ENSG00000157764.14:O022	Mitotic_Cycling - Interphase
112326	0.467946432305306	0.0299676752722314	0.702848781707929	0.647392271247748	NA	ENSG00000157764.14:O023	Mitotic_Cycling - Interphase
112327	2.65123176154458	0.025190461164145	0.690567226705372	0.825090205278902	NA	ENSG00000157764.14:O024	Mitotic_Cycling - Interphase
112328	1.51941946035756	0.0972184576334703	0.695951383277679	0.390972853560453	NA	ENSG00000157764.14:O025	Mitotic_Cycling - Interphase
112329	0.341868734898516	0.0112122154554307	0.702522258610207	0.862455951820275	NA	ENSG00000157764.14:O026	Mitotic_Cycling - Interphase
112330	0.820413763793537	0.00516296410876011	0.701839742909524	0.939630243017217	NA	ENSG00000157764.14:O027	Mitotic_Cycling - Interphase
112331	0.373848860438994	-0.0218506594186576	0.702645356781959	0.737638194294892	NA	ENSG00000157764.14:O028	Mitotic_Cycling - Interphase
112332	0	0	0.708047578943038	NA	NA	ENSG00000157764.14:O029	Mitotic_Cycling - Interphase
112333	0.0335723663356929	0.0112114029543933	0.702522247681959	0.862465818315994	NA	ENSG00000157764.14:O030	Mitotic_Cycling - Interphase
112334	0	0	0.708047578943038	NA	NA	ENSG00000157764.14:O031	Mitotic_Cycling - Interphase
112335	1.24299634475834	0.0121020398171013	0.702250642445599	0.855201758826538	NA	ENSG00000157764.14:O032	Mitotic_Cycling - Interphase
112336	1.2665563086506	-0.0176956191406245	0.696922629695569	0.846470413775834	NA	ENSG00000157764.14:O033	Mitotic_Cycling - Interphase
112337	2.16608152569154	-0.0476021930361402	0.687131761037896	0.706855550066325	NA	ENSG00000157764.14:O034	Mitotic_Cycling - Interphase
112338	0.146388373141528	0.0161339147722496	0.702559219495029	0.803884600841545	NA	ENSG00000157764.14:O035	Mitotic_Cycling - Interphase
112339	0.365729022089186	-0.0118261660980394	0.702525354619466	0.855074906172427	NA	ENSG00000157764.14:O036	Mitotic_Cycling - Interphase
112340	0.139287153389709	-0.0118267807166463	0.702525363346366	0.855067458746097	NA	ENSG00000157764.14:O037	Mitotic_Cycling - Interphase
112341	2.15330495002771	0.0118590549317776	0.692935799478256	0.910471706639885	NA	ENSG00000157764.14:O038	Mitotic_Cycling - Interphase
112342	0.929490482996842	0.0335115743019668	0.701811489630067	0.640687879706596	NA	ENSG00000157764.14:O039	Mitotic_Cycling - Interphase
112343	1.43613435834981	-0.103445190007342	0.702053430034775	0.278144736206581	NA	ENSG00000157764.14:O040	Mitotic_Cycling - Interphase
112344	0.366629524241884	-0.000884672460905977	0.702413585133767	0.989124962958901	NA	ENSG00000157764.14:O041	Mitotic_Cycling - Interphase
112345	0.358869713102	0.00910537630926664	0.70239893830384	0.889053270515577	NA	ENSG00000157764.14:O042	Mitotic_Cycling - Interphase
112346	1.59128639317184	-0.121060653122411	0.695882184012466	0.322246501181526	NA	ENSG00000157764.14:O043	Mitotic_Cycling - Interphase
112347	0.362307695749627	0.0189591728966573	0.702572795987137	0.771335746185682	NA	ENSG00000157764.14:O044	Mitotic_Cycling - Interphase
112348	1.28872022330877	0.0296783558184559	0.696972317783851	0.748385609874133	NA	ENSG00000157764.14:O045	Mitotic_Cycling - Interphase
112349	1.43461454617325	-0.00494768999739276	0.700070660989542	0.948831936544597	NA	ENSG00000157764.14:O046	Mitotic_Cycling - Interphase
112350	0.615151760030174	-0.0152449476437699	0.702560465302182	0.814198023065463	NA	ENSG00000157764.14:O047	Mitotic_Cycling - Interphase
112351	1.7146803055459	-0.0218969474349897	0.698394562734517	0.79856674069359	NA	ENSG00000157764.14:O048	Mitotic_Cycling - Interphase
112352	1.35457127936308	-0.00997039353001438	0.692551434579706	0.92552759014975	NA	ENSG00000157764.14:O049	Mitotic_Cycling - Interphase
112353	0.628053423421205	0.0162520377099628	0.702561047642682	0.80248664884016	NA	ENSG00000157764.14:O050	Mitotic_Cycling - Interphase
112354	3.0037548932967	0.012776959570075	0.683819963690583	0.922933423398603	NA	ENSG00000157764.14:O051	Mitotic_Cycling - Interphase
112355	0.623271598379982	-0.0246214596332625	0.702702833815619	0.706329676211449	NA	ENSG00000157764.14:O052	Mitotic_Cycling - Interphase
112356	3.97965809694952	0.0319949923492092	0.679776669671284	0.823110764745192	NA	ENSG00000157764.14:O053	Mitotic_Cycling - Interphase
112357	2.05598009108065	-0.08173566013353	0.680138820387118	0.584622479892394	NA	ENSG00000157764.14:O054	Mitotic_Cycling - Interphase
112358	3.1332970544073	-0.0425988373697636	0.681744661228746	0.760193258645219	NA	ENSG00000157764.14:O055	Mitotic_Cycling - Interphase
112359	0.756625897318771	-0.00175627769220238	0.702333808758381	0.978564414965885	NA	ENSG00000157764.14:O056	Mitotic_Cycling - Interphase
112360	6.41859360681756	0.144429999621124	0.679003159438318	0.388494565730866	NA	ENSG00000157764.14:O057	Mitotic_Cycling - Interphase
112361	3.12585705510422	0.0344362660759669	0.681803490419536	0.803720437648517	NA	ENSG00000157764.14:O058	Mitotic_Cycling - Interphase
112362	156.340259360524	-0.259043914842285	0.35219216386566	0.357064497961504	0.574593207993244	ENSG00000157764.14:O059	Mitotic_Cycling - Interphase
112363	0	0	0.708047578943038	NA	NA	ENSG00000090263.16:O001	Mitotic_Cycling - Interphase
112364	0	0	0.708047578943038	NA	NA	ENSG00000090263.16:O002	Mitotic_Cycling - Interphase
112365	0	0	0.708047578943038	NA	NA	ENSG00000090263.16:O003	Mitotic_Cycling - Interphase
112366	0	0	0.708047578943038	NA	NA	ENSG00000090263.16:O004	Mitotic_Cycling - Interphase
112367	0	0	0.708047578943038	NA	NA	ENSG00000090263.16:O005	Mitotic_Cycling - Interphase
112368	0	0	0.708047578943038	NA	NA	ENSG00000090263.16:O006	Mitotic_Cycling - Interphase
112369	0	0	0.708047578943038	NA	NA	ENSG00000090263.16:O007	Mitotic_Cycling - Interphase
112370	0	0	0.708047578943038	NA	NA	ENSG00000090263.16:O008	Mitotic_Cycling - Interphase
112371	0	0	0.708047578943038	NA	NA	ENSG00000090263.16:O009	Mitotic_Cycling - Interphase
112372	0	0	0.708047578943038	NA	NA	ENSG00000090263.16:O010	Mitotic_Cycling - Interphase
112373	0	0	0.708047578943038	NA	NA	ENSG00000090263.16:O011	Mitotic_Cycling - Interphase
112374	0	0	0.708047578943038	NA	NA	ENSG00000090263.16:O012	Mitotic_Cycling - Interphase
112375	0	0	0.708047578943038	NA	NA	ENSG00000090263.16:O013	Mitotic_Cycling - Interphase
112376	0	0	0.708047578943038	NA	NA	ENSG00000090263.16:O014	Mitotic_Cycling - Interphase
112377	0	0	0.708047578943038	NA	NA	ENSG00000090263.16:O015	Mitotic_Cycling - Interphase
112378	0	0	0.708047578943038	NA	NA	ENSG00000090263.16:O016	Mitotic_Cycling - Interphase
112379	0	0	0.708047578943038	NA	NA	ENSG00000090263.16:O017	Mitotic_Cycling - Interphase
112380	0	0	0.708047578943038	NA	NA	ENSG00000090263.16:O018	Mitotic_Cycling - Interphase
112381	0	0	0.708047578943038	NA	NA	ENSG00000090263.16:O019	Mitotic_Cycling - Interphase
112382	0	0	0.708047578943038	NA	NA	ENSG00000090263.16:O020	Mitotic_Cycling - Interphase
112383	0	0	0.708047578943038	NA	NA	ENSG00000090263.16:O021	Mitotic_Cycling - Interphase
112384	0	0	0.708047578943038	NA	NA	ENSG00000090263.16:O022	Mitotic_Cycling - Interphase
112385	0	0	0.708047578943038	NA	NA	ENSG00000090263.16:O023	Mitotic_Cycling - Interphase
112386	0	0	0.708047578943038	NA	NA	ENSG00000090263.16:O024	Mitotic_Cycling - Interphase
112387	0	0	0.708047578943038	NA	NA	ENSG00000090263.16:O025	Mitotic_Cycling - Interphase
112388	0	0	0.708047578943038	NA	NA	ENSG00000090263.16:O026	Mitotic_Cycling - Interphase
112389	0	0	0.708047578943038	NA	NA	ENSG00000090263.16:O027	Mitotic_Cycling - Interphase
112390	0.226441868699477	-0.000426147129480016	0.702458821433443	0.994740300475658	NA	ENSG00000090263.16:O028	Mitotic_Cycling - Interphase
112391	0	0	0.708047578943038	NA	NA	ENSG00000090263.16:O029	Mitotic_Cycling - Interphase
112392	0	0	0.708047578943038	NA	NA	ENSG00000090263.16:O030	Mitotic_Cycling - Interphase
112393	0	0	0.708047578943038	NA	NA	ENSG00000090263.16:O031	Mitotic_Cycling - Interphase
112394	0	0	0.708047578943038	NA	NA	ENSG00000090263.16:O032	Mitotic_Cycling - Interphase
112395	0.987823638675904	0.0312379333964091	0.698847816781397	0.71370323123797	NA	ENSG00000090263.16:O033	Mitotic_Cycling - Interphase
112396	0.215977964285771	0.0105377658040736	0.70249715675481	0.870837231513852	NA	ENSG00000090263.16:O034	Mitotic_Cycling - Interphase
112397	4.34936892377233	0.199834718994672	0.686433171824653	0.247441242447761	NA	ENSG00000090263.16:O035	Mitotic_Cycling - Interphase
112398	68.2292899349181	0.372320222884636	0.441865003631286	0.227596582155616	0.445315134212098	ENSG00000090263.16:O036	Mitotic_Cycling - Interphase
112399	0	0	0.708047578943038	NA	NA	ENSG00000257093.7:O001	Mitotic_Cycling - Interphase
112400	0	0	0.708047578943038	NA	NA	ENSG00000257093.7:O002	Mitotic_Cycling - Interphase
112401	0	0	0.708047578943038	NA	NA	ENSG00000257093.7:O003	Mitotic_Cycling - Interphase
112402	0	0	0.708047578943038	NA	NA	ENSG00000257093.7:O004	Mitotic_Cycling - Interphase
112403	0	0	0.708047578943038	NA	NA	ENSG00000257093.7:O005	Mitotic_Cycling - Interphase
112404	0	0	0.708047578943038	NA	NA	ENSG00000257093.7:O006	Mitotic_Cycling - Interphase
112405	0	0	0.708047578943038	NA	NA	ENSG00000257093.7:O007	Mitotic_Cycling - Interphase
112406	0	0	0.708047578943038	NA	NA	ENSG00000257093.7:O008	Mitotic_Cycling - Interphase
112407	0	0	0.708047578943038	NA	NA	ENSG00000257093.7:O009	Mitotic_Cycling - Interphase
112408	0	0	0.708047578943038	NA	NA	ENSG00000257093.7:O010	Mitotic_Cycling - Interphase
112409	0	0	0.708047578943038	NA	NA	ENSG00000257093.7:O011	Mitotic_Cycling - Interphase
112410	0	0	0.708047578943038	NA	NA	ENSG00000257093.7:O012	Mitotic_Cycling - Interphase
112411	0	0	0.708047578943038	NA	NA	ENSG00000257093.7:O013	Mitotic_Cycling - Interphase
112412	0	0	0.708047578943038	NA	NA	ENSG00000257093.7:O014	Mitotic_Cycling - Interphase
112413	0	0	0.708047578943038	NA	NA	ENSG00000257093.7:O015	Mitotic_Cycling - Interphase
112414	0	0	0.708047578943038	NA	NA	ENSG00000257093.7:O016	Mitotic_Cycling - Interphase
112415	0	0	0.708047578943038	NA	NA	ENSG00000257093.7:O017	Mitotic_Cycling - Interphase
112416	0	0	0.708047578943038	NA	NA	ENSG00000257093.7:O018	Mitotic_Cycling - Interphase
112417	0	0	0.708047578943038	NA	NA	ENSG00000257093.7:O019	Mitotic_Cycling - Interphase
112418	0	0	0.708047578943038	NA	NA	ENSG00000257093.7:O020	Mitotic_Cycling - Interphase
112419	0	0	0.708047578943038	NA	NA	ENSG00000257093.7:O021	Mitotic_Cycling - Interphase
112420	0	0	0.708047578943038	NA	NA	ENSG00000257093.7:O022	Mitotic_Cycling - Interphase
112421	0	0	0.708047578943038	NA	NA	ENSG00000257093.7:O023	Mitotic_Cycling - Interphase
112422	0	0	0.708047578943038	NA	NA	ENSG00000257093.7:O024	Mitotic_Cycling - Interphase
112423	0	0	0.708047578943038	NA	NA	ENSG00000257093.7:O025	Mitotic_Cycling - Interphase
112424	0	0	0.708047578943038	NA	NA	ENSG00000257093.7:O026	Mitotic_Cycling - Interphase
112425	0	0	0.708047578943038	NA	NA	ENSG00000257093.7:O027	Mitotic_Cycling - Interphase
112426	0	0	0.708047578943038	NA	NA	ENSG00000257093.7:O028	Mitotic_Cycling - Interphase
112427	0	0	0.708047578943038	NA	NA	ENSG00000257093.7:O029	Mitotic_Cycling - Interphase
112428	0	0	0.708047578943038	NA	NA	ENSG00000257093.7:O030	Mitotic_Cycling - Interphase
112429	0	0	0.708047578943038	NA	NA	ENSG00000257093.7:O031	Mitotic_Cycling - Interphase
112430	0	0	0.708047578943038	NA	NA	ENSG00000257093.7:O032	Mitotic_Cycling - Interphase
112431	0	0	0.708047578943038	NA	NA	ENSG00000257093.7:O033	Mitotic_Cycling - Interphase
112432	0	0	0.708047578943038	NA	NA	ENSG00000257093.7:O034	Mitotic_Cycling - Interphase
112433	0	0	0.708047578943038	NA	NA	ENSG00000257093.7:O035	Mitotic_Cycling - Interphase
112434	0	0	0.708047578943038	NA	NA	ENSG00000257093.7:O036	Mitotic_Cycling - Interphase
112435	0	0	0.708047578943038	NA	NA	ENSG00000257093.7:O037	Mitotic_Cycling - Interphase
112436	0	0	0.708047578943038	NA	NA	ENSG00000257093.7:O038	Mitotic_Cycling - Interphase
112437	0	0	0.708047578943038	NA	NA	ENSG00000257093.7:O039	Mitotic_Cycling - Interphase
112438	0	0	0.708047578943038	NA	NA	ENSG00000257093.7:O040	Mitotic_Cycling - Interphase
112439	0	0	0.708047578943038	NA	NA	ENSG00000257093.7:O041	Mitotic_Cycling - Interphase
112440	0	0	0.708047578943038	NA	NA	ENSG00000257093.7:O042	Mitotic_Cycling - Interphase
112441	0	0	0.708047578943038	NA	NA	ENSG00000257093.7:O043	Mitotic_Cycling - Interphase
112442	0	0	0.708047578943038	NA	NA	ENSG00000257093.7:O044	Mitotic_Cycling - Interphase
112443	0	0	0.708047578943038	NA	NA	ENSG00000257093.7:O045	Mitotic_Cycling - Interphase
112444	15.819248277643	-0.378991293882589	0.581602676691772	0.203983875591049	0.418052727593288	ENSG00000257093.7:O046	Mitotic_Cycling - Interphase
112445	0.154148184281411	-0.000426255212715528	0.702458821488807	0.99473896648332	NA	ENSG00000165076.14:O001	Mitotic_Cycling - Interphase
112446	0	0	0.708047578943038	NA	NA	ENSG00000165076.14:O002	Mitotic_Cycling - Interphase
112447	0	0	0.708047578943038	NA	NA	ENSG00000165076.14:O003	Mitotic_Cycling - Interphase
112448	0	0	0.708047578943038	NA	NA	ENSG00000258227.7:O001	Mitotic_Cycling - Interphase
112449	0	0	0.708047578943038	NA	NA	ENSG00000258227.7:O002	Mitotic_Cycling - Interphase
112450	0	0	0.708047578943038	NA	NA	ENSG00000258227.7:O003	Mitotic_Cycling - Interphase
112451	0	0	0.708047578943038	NA	NA	ENSG00000258227.7:O004	Mitotic_Cycling - Interphase
112452	0	0	0.708047578943038	NA	NA	ENSG00000258227.7:O005	Mitotic_Cycling - Interphase
112453	0	0	0.708047578943038	NA	NA	ENSG00000258227.7:O006	Mitotic_Cycling - Interphase
112454	0	0	0.708047578943038	NA	NA	ENSG00000258227.7:O007	Mitotic_Cycling - Interphase
112455	0	0	0.708047578943038	NA	NA	ENSG00000258227.7:O008	Mitotic_Cycling - Interphase
112456	0	0	0.708047578943038	NA	NA	ENSG00000258227.7:O009	Mitotic_Cycling - Interphase
112457	0	0	0.708047578943038	NA	NA	ENSG00000258227.7:O010	Mitotic_Cycling - Interphase
112458	0	0	0.708047578943038	NA	NA	ENSG00000258227.7:O011	Mitotic_Cycling - Interphase
112459	0	0	0.708047578943038	NA	NA	ENSG00000258227.7:O012	Mitotic_Cycling - Interphase
112460	0	0	0.708047578943038	NA	NA	ENSG00000258227.7:O013	Mitotic_Cycling - Interphase
112461	0	0	0.708047578943038	NA	NA	ENSG00000258227.7:O014	Mitotic_Cycling - Interphase
112462	0	0	0.708047578943038	NA	NA	ENSG00000258227.7:O015	Mitotic_Cycling - Interphase
112463	0	0	0.708047578943038	NA	NA	ENSG00000258227.7:O016	Mitotic_Cycling - Interphase
112464	0	0	0.708047578943038	NA	NA	ENSG00000258227.7:O017	Mitotic_Cycling - Interphase
112465	0	0	0.708047578943038	NA	NA	ENSG00000258227.7:O018	Mitotic_Cycling - Interphase
112466	0	0	0.708047578943038	NA	NA	ENSG00000258227.7:O019	Mitotic_Cycling - Interphase
112467	0	0	0.708047578943038	NA	NA	ENSG00000258227.7:O020	Mitotic_Cycling - Interphase
112468	0	0	0.708047578943038	NA	NA	ENSG00000258227.7:O021	Mitotic_Cycling - Interphase
112469	0	0	0.708047578943038	NA	NA	ENSG00000258227.7:O022	Mitotic_Cycling - Interphase
112470	0	0	0.708047578943038	NA	NA	ENSG00000258227.7:O023	Mitotic_Cycling - Interphase
112471	0	0	0.708047578943038	NA	NA	ENSG00000258227.7:O024	Mitotic_Cycling - Interphase
112472	0	0	0.708047578943038	NA	NA	ENSG00000257138.1:O001	Mitotic_Cycling - Interphase
112473	0.226441868699477	-0.000426147129480016	0.702458821433443	0.994740300475658	NA	ENSG00000257138.1:O002	Mitotic_Cycling - Interphase
112474	0	0	0.708047578943038	NA	NA	ENSG00000258223.6:O001	Mitotic_Cycling - Interphase
112475	0	0	0.708047578943038	NA	NA	ENSG00000258223.6:O002	Mitotic_Cycling - Interphase
112476	0	0	0.708047578943038	NA	NA	ENSG00000258223.6:O003	Mitotic_Cycling - Interphase
112477	0	0	0.708047578943038	NA	NA	ENSG00000165125.22:O001	Mitotic_Cycling - Interphase
112478	0	0	0.708047578943038	NA	NA	ENSG00000165125.22:O002	Mitotic_Cycling - Interphase
112479	0	0	0.708047578943038	NA	NA	ENSG00000127412.7:O001	Mitotic_Cycling - Interphase
112480	0	0	0.708047578943038	NA	NA	ENSG00000127412.7:O002	Mitotic_Cycling - Interphase
112481	0	0	0.708047578943038	NA	NA	ENSG00000127412.7:O003	Mitotic_Cycling - Interphase
112482	0	0	0.708047578943038	NA	NA	ENSG00000127412.7:O004	Mitotic_Cycling - Interphase
112483	0	0	0.708047578943038	NA	NA	ENSG00000127412.7:O005	Mitotic_Cycling - Interphase
112484	0	0	0.708047578943038	NA	NA	ENSG00000197993.9:O001	Mitotic_Cycling - Interphase
112485	0	0	0.708047578943038	NA	NA	ENSG00000197993.9:O002	Mitotic_Cycling - Interphase
112486	0	0	0.708047578943038	NA	NA	ENSG00000179468.6:O001	Mitotic_Cycling - Interphase
112487	0	0	0.708047578943038	NA	NA	ENSG00000159784.18:O001	Mitotic_Cycling - Interphase
112488	0	0	0.708047578943038	NA	NA	ENSG00000159784.18:O002	Mitotic_Cycling - Interphase
112489	0	0	0.708047578943038	NA	NA	ENSG00000159784.18:O003	Mitotic_Cycling - Interphase
112490	0.0764400358176243	-0.00042712583372788	0.702458821934598	0.99472822104569	NA	ENSG00000159784.18:O004	Mitotic_Cycling - Interphase
112491	0.0709453027148789	0.00167397737287563	0.7024252690582	0.979405013116602	NA	ENSG00000159784.18:O005	Mitotic_Cycling - Interphase
112492	0	0	0.708047578943038	NA	NA	ENSG00000146904.9:O001	Mitotic_Cycling - Interphase
112493	0.234561707049285	-0.0152458727716215	0.702560482186881	0.814186957337021	NA	ENSG00000146904.9:O002	Mitotic_Cycling - Interphase
112494	1.47563219623066	-0.143888017331249	0.692099332997837	0.305983454402644	NA	ENSG00000146904.9:O003	Mitotic_Cycling - Interphase
112495	0	0	0.708047578943038	NA	NA	ENSG00000271321.1:O001	Mitotic_Cycling - Interphase
112496	0	0	0.708047578943038	NA	NA	ENSG00000271321.1:O002	Mitotic_Cycling - Interphase
112497	0.0292722777115198	-0.0138004059322343	0.702554156309723	0.831246774185929	NA	ENSG00000271321.1:O003	Mitotic_Cycling - Interphase
112498	0	0	0.708047578943038	NA	NA	ENSG00000198420.10:O001	Mitotic_Cycling - Interphase
112499	0	0	0.708047578943038	NA	NA	ENSG00000198420.10:O002	Mitotic_Cycling - Interphase
112500	0	0	0.708047578943038	NA	NA	ENSG00000198420.10:O003	Mitotic_Cycling - Interphase
112501	0	0	0.708047578943038	NA	NA	ENSG00000198420.10:O004	Mitotic_Cycling - Interphase
112502	0	0	0.708047578943038	NA	NA	ENSG00000198420.10:O005	Mitotic_Cycling - Interphase
112503	0	0	0.708047578943038	NA	NA	ENSG00000198420.10:O006	Mitotic_Cycling - Interphase
112504	0	0	0.708047578943038	NA	NA	ENSG00000198420.10:O007	Mitotic_Cycling - Interphase
112505	0	0	0.708047578943038	NA	NA	ENSG00000198420.10:O008	Mitotic_Cycling - Interphase
112506	0	0	0.708047578943038	NA	NA	ENSG00000198420.10:O009	Mitotic_Cycling - Interphase
112507	0.527997044720406	-0.0218501297754851	0.702645343022841	0.737644313562998	NA	ENSG00000198420.10:O010	Mitotic_Cycling - Interphase
112508	0.212481339960473	-0.00088512373670734	0.702413587259268	0.98911941432746	NA	ENSG00000198420.10:O011	Mitotic_Cycling - Interphase
112509	0	0	0.708047578943038	NA	NA	ENSG00000198420.10:O012	Mitotic_Cycling - Interphase
112510	0	0	0.708047578943038	NA	NA	ENSG00000198420.10:O013	Mitotic_Cycling - Interphase
112511	0.783462137065239	0.0133839676585853	0.702119908841075	0.8420148869361	NA	ENSG00000198420.10:O014	Mitotic_Cycling - Interphase
112512	0	0	0.708047578943038	NA	NA	ENSG00000198420.10:O015	Mitotic_Cycling - Interphase
112513	0	0	0.708047578943038	NA	NA	ENSG00000198420.10:O016	Mitotic_Cycling - Interphase
112514	0	0	0.708047578943038	NA	NA	ENSG00000198420.10:O017	Mitotic_Cycling - Interphase
112515	0	0	0.708047578943038	NA	NA	ENSG00000198420.10:O018	Mitotic_Cycling - Interphase
112516	0	0	0.708047578943038	NA	NA	ENSG00000198420.10:O019	Mitotic_Cycling - Interphase
112517	0	0	0.708047578943038	NA	NA	ENSG00000198420.10:O020	Mitotic_Cycling - Interphase
112518	0	0	0.708047578943038	NA	NA	ENSG00000198420.10:O021	Mitotic_Cycling - Interphase
112519	0	0	0.708047578943038	NA	NA	ENSG00000198420.10:O022	Mitotic_Cycling - Interphase
112520	0	0	0.708047578943038	NA	NA	ENSG00000198420.10:O023	Mitotic_Cycling - Interphase
112521	0	0	0.708047578943038	NA	NA	ENSG00000198420.10:O024	Mitotic_Cycling - Interphase
112522	45.9729104977555	0.406207340232066	0.521818947009625	0.194664071786266	0.4061304829369	ENSG00000198420.10:O025	Mitotic_Cycling - Interphase
112523	0	0	0.708047578943038	NA	NA	ENSG00000213214.6:O001	Mitotic_Cycling - Interphase
112524	0	0	0.708047578943038	NA	NA	ENSG00000213214.6:O002	Mitotic_Cycling - Interphase
112525	0	0	0.708047578943038	NA	NA	ENSG00000213214.6:O003	Mitotic_Cycling - Interphase
112526	0	0	0.708047578943038	NA	NA	ENSG00000213214.6:O004	Mitotic_Cycling - Interphase
112527	0	0	0.708047578943038	NA	NA	ENSG00000213214.6:O005	Mitotic_Cycling - Interphase
112528	0	0	0.708047578943038	NA	NA	ENSG00000213214.6:O006	Mitotic_Cycling - Interphase
112529	0	0	0.708047578943038	NA	NA	ENSG00000213214.6:O007	Mitotic_Cycling - Interphase
112530	0	0	0.708047578943038	NA	NA	ENSG00000213214.6:O008	Mitotic_Cycling - Interphase
112531	0	0	0.708047578943038	NA	NA	ENSG00000213214.6:O009	Mitotic_Cycling - Interphase
112532	0	0	0.708047578943038	NA	NA	ENSG00000212807.3:O001	Mitotic_Cycling - Interphase
112533	0	0	0.708047578943038	NA	NA	ENSG00000212807.3:O002	Mitotic_Cycling - Interphase
112534	0	0	0.708047578943038	NA	NA	ENSG00000212807.3:O003	Mitotic_Cycling - Interphase
112535	0	0	0.708047578943038	NA	NA	ENSG00000212807.3:O004	Mitotic_Cycling - Interphase
112536	0	0	0.708047578943038	NA	NA	ENSG00000212807.3:O005	Mitotic_Cycling - Interphase
112537	0	0	0.708047578943038	NA	NA	ENSG00000212807.3:O006	Mitotic_Cycling - Interphase
112538	0	0	0.708047578943038	NA	NA	ENSG00000212807.3:O007	Mitotic_Cycling - Interphase
112539	0	0	0.708047578943038	NA	NA	ENSG00000212807.3:O008	Mitotic_Cycling - Interphase
112540	0	0	0.708047578943038	NA	NA	ENSG00000212807.3:O009	Mitotic_Cycling - Interphase
112541	0	0	0.708047578943038	NA	NA	ENSG00000212807.3:O010	Mitotic_Cycling - Interphase
112542	0	0	0.708047578943038	NA	NA	ENSG00000212807.3:O011	Mitotic_Cycling - Interphase
112543	0	0	0.708047578943038	NA	NA	ENSG00000212807.3:O012	Mitotic_Cycling - Interphase
112544	0	0	0.708047578943038	NA	NA	ENSG00000212807.3:O013	Mitotic_Cycling - Interphase
112545	0	0	0.708047578943038	NA	NA	ENSG00000212807.3:O014	Mitotic_Cycling - Interphase
112546	0	0	0.708047578943038	NA	NA	ENSG00000212807.3:O015	Mitotic_Cycling - Interphase
112547	0	0	0.708047578943038	NA	NA	ENSG00000212807.3:O016	Mitotic_Cycling - Interphase
112548	0	0	0.708047578943038	NA	NA	ENSG00000212807.3:O017	Mitotic_Cycling - Interphase
112549	0	0	0.708047578943038	NA	NA	ENSG00000212807.3:O018	Mitotic_Cycling - Interphase
112550	0	0	0.708047578943038	NA	NA	ENSG00000212807.3:O019	Mitotic_Cycling - Interphase
112551	0	0	0.708047578943038	NA	NA	ENSG00000212807.3:O020	Mitotic_Cycling - Interphase
112552	0	0	0.708047578943038	NA	NA	ENSG00000212807.3:O021	Mitotic_Cycling - Interphase
112553	0	0	0.708047578943038	NA	NA	ENSG00000212807.3:O022	Mitotic_Cycling - Interphase
112554	0	0	0.708047578943038	NA	NA	ENSG00000212807.3:O023	Mitotic_Cycling - Interphase
112555	0	0	0.708047578943038	NA	NA	ENSG00000212807.3:O024	Mitotic_Cycling - Interphase
112556	0	0	0.708047578943038	NA	NA	ENSG00000212807.3:O025	Mitotic_Cycling - Interphase
112557	0	0	0.708047578943038	NA	NA	ENSG00000212807.3:O026	Mitotic_Cycling - Interphase
112558	0	0	0.708047578943038	NA	NA	ENSG00000212807.3:O027	Mitotic_Cycling - Interphase
112559	0	0	0.708047578943038	NA	NA	ENSG00000212807.3:O028	Mitotic_Cycling - Interphase
112560	0	0	0.708047578943038	NA	NA	ENSG00000212807.3:O029	Mitotic_Cycling - Interphase
112561	0	0	0.708047578943038	NA	NA	ENSG00000212807.3:O030	Mitotic_Cycling - Interphase
112562	0	0	0.708047578943038	NA	NA	ENSG00000212807.3:O031	Mitotic_Cycling - Interphase
112563	0	0	0.708047578943038	NA	NA	ENSG00000212807.3:O032	Mitotic_Cycling - Interphase
112564	0	0	0.708047578943038	NA	NA	ENSG00000212807.3:O033	Mitotic_Cycling - Interphase
112565	0	0	0.708047578943038	NA	NA	ENSG00000212807.3:O034	Mitotic_Cycling - Interphase
112566	0	0	0.708047578943038	NA	NA	ENSG00000212807.3:O035	Mitotic_Cycling - Interphase
112567	0	0	0.708047578943038	NA	NA	ENSG00000243896.4:O001	Mitotic_Cycling - Interphase
112568	0	0	0.708047578943038	NA	NA	ENSG00000243896.4:O002	Mitotic_Cycling - Interphase
112569	0	0	0.708047578943038	NA	NA	ENSG00000243896.4:O003	Mitotic_Cycling - Interphase
112570	0	0	0.708047578943038	NA	NA	ENSG00000243896.4:O004	Mitotic_Cycling - Interphase
112571	0	0	0.708047578943038	NA	NA	ENSG00000243896.4:O005	Mitotic_Cycling - Interphase
112572	0	0	0.708047578943038	NA	NA	ENSG00000243896.4:O006	Mitotic_Cycling - Interphase
112573	0	0	0.708047578943038	NA	NA	ENSG00000243896.4:O007	Mitotic_Cycling - Interphase
112574	0	0	0.708047578943038	NA	NA	ENSG00000243896.4:O008	Mitotic_Cycling - Interphase
112575	0	0	0.708047578943038	NA	NA	ENSG00000243896.4:O009	Mitotic_Cycling - Interphase
112576	0.579110864202357	-0.00187337566755428	0.702334539046871	0.977134665525242	NA	ENSG00000243896.4:O010	Mitotic_Cycling - Interphase
112577	0	0	0.708047578943038	NA	NA	ENSG00000289604.1:O001	Mitotic_Cycling - Interphase
112578	0	0	0.708047578943038	NA	NA	ENSG00000289604.1:O002	Mitotic_Cycling - Interphase
112579	0	0	0.708047578943038	NA	NA	ENSG00000289604.1:O003	Mitotic_Cycling - Interphase
112580	0	0	0.708047578943038	NA	NA	ENSG00000106410.15:O001	Mitotic_Cycling - Interphase
112581	0	0	0.708047578943038	NA	NA	ENSG00000196511.15:O001	Mitotic_Cycling - Interphase
112582	0.175169686022251	0.0162504391264438	0.702561021455262	0.802505585175971	NA	ENSG00000196511.15:O002	Mitotic_Cycling - Interphase
112583	0.439823710812648	0.00467055181007927	0.702398590286428	0.942772657544834	NA	ENSG00000196511.15:O003	Mitotic_Cycling - Interphase
112584	2.30729477111385	0.0303071084740014	0.693275694687276	0.774671338644607	NA	ENSG00000196511.15:O004	Mitotic_Cycling - Interphase
112585	1.61212408440166	-0.0378261416198201	0.695728831383765	0.700694579424275	NA	ENSG00000196511.15:O005	Mitotic_Cycling - Interphase
112586	1.76454458319925	0.0195813831174716	0.693152196200308	0.85237057378565	NA	ENSG00000196511.15:O006	Mitotic_Cycling - Interphase
112587	0.234561707049285	-0.0152458727716215	0.702560482186881	0.814186957337021	NA	ENSG00000196511.15:O007	Mitotic_Cycling - Interphase
112588	0.175169686022251	0.0162504391264438	0.702561021455262	0.802505585175971	NA	ENSG00000196511.15:O008	Mitotic_Cycling - Interphase
112589	0.329317870303663	0.0162512451690461	0.702561034661075	0.802496036990805	NA	ENSG00000196511.15:O009	Mitotic_Cycling - Interphase
112590	0.747697720877988	-0.0307864583886815	0.702875971700789	0.638522119321899	NA	ENSG00000196511.15:O010	Mitotic_Cycling - Interphase
112591	2.53099651364726	0.0793773933442135	0.689717917399721	0.52842832344494	NA	ENSG00000196511.15:O011	Mitotic_Cycling - Interphase
112592	0.527997044720406	-0.0218501297754851	0.702645343022841	0.737644313562998	NA	ENSG00000196511.15:O012	Mitotic_Cycling - Interphase
112593	60.0951491981852	0.0460113762380057	0.504534116379461	0.877435593609815	0.93912819279448	ENSG00000196511.15:O013	Mitotic_Cycling - Interphase
112594	10.7690098976324	-0.234276685508793	0.672372156921231	0.253251779048576	NA	ENSG00000106462.12:O001	Mitotic_Cycling - Interphase
112595	349.194143883583	-0.625663967317005	0.295323350550927	0.0133391305912238	0.0720997988028333	ENSG00000106462.12:O002	Mitotic_Cycling - Interphase
112596	1.16352065044327	0.00501345316992405	0.700562705983636	0.946511818761255	NA	ENSG00000155660.11:O001	Mitotic_Cycling - Interphase
112597	9.4809084740499	0.0112062367391065	0.653261284998818	0.95332503367879	NA	ENSG00000155660.11:O002	Mitotic_Cycling - Interphase
112598	2.56765629884443	-0.0396101602303685	0.680850242222754	0.779301957323239	NA	ENSG00000155660.11:O003	Mitotic_Cycling - Interphase
112599	11.2085500873099	-0.142121595818928	0.662678365381911	0.46249566336867	NA	ENSG00000155660.11:O004	Mitotic_Cycling - Interphase
112600	3.76735502224437	-0.0394232505665894	0.679143254195939	0.786099430704085	NA	ENSG00000155660.11:O005	Mitotic_Cycling - Interphase
112601	34.621617063965	-0.240670670550639	0.610257856808907	0.362734507759759	0.580074147819662	ENSG00000155660.11:O006	Mitotic_Cycling - Interphase
112602	2077.06880499464	0.265502782056468	0.138133153972334	0.0469871977162211	0.170256566267639	ENSG00000155660.11:O007	Mitotic_Cycling - Interphase
112603	0.308296368562823	-0.00042595010643499	0.702458821332447	0.994742732187114	NA	ENSG00000197362.15:O001	Mitotic_Cycling - Interphase
112604	0.31445683941196	0.00478643834291749	0.702398783440777	0.941357657207102	NA	ENSG00000197362.15:O002	Mitotic_Cycling - Interphase
112605	0.95863182308749	0.0210446465571841	0.701358517350281	0.770113002945654	NA	ENSG00000197362.15:O003	Mitotic_Cycling - Interphase
112606	4.73688324584478	0.0186264708112395	0.673737880305858	0.904655279880243	NA	ENSG00000197362.15:O004	Mitotic_Cycling - Interphase
112607	58.1978842358745	-0.424578680594963	0.417973246457871	0.16377085999549	0.364841845085376	ENSG00000197362.15:O005	Mitotic_Cycling - Interphase
112608	0	0	0.708047578943038	NA	NA	ENSG00000204947.9:O001	Mitotic_Cycling - Interphase
112609	0	0	0.708047578943038	NA	NA	ENSG00000204947.9:O002	Mitotic_Cycling - Interphase
112610	0.519218614982532	0.0242250534189839	0.702692382079204	0.710812813891311	NA	ENSG00000204947.9:O003	Mitotic_Cycling - Interphase
112611	0	0	0.708047578943038	NA	NA	ENSG00000204947.9:O004	Mitotic_Cycling - Interphase
112612	11.1394934226739	-0.0960704418494301	0.596535870120239	0.709108322956157	NA	ENSG00000204947.9:O005	Mitotic_Cycling - Interphase
112613	110.24261395565	0.262449767628861	0.321434966736429	0.325735083710925	0.545995280045072	ENSG00000196453.8:O001	Mitotic_Cycling - Interphase
112614	0.525476955558172	-0.00995011426167842	0.701553645310072	0.886852772803884	NA	ENSG00000196453.8:O002	Mitotic_Cycling - Interphase
112615	1.60749200606334	0.00543885644800704	0.695991115150365	0.954026198602839	NA	ENSG00000181220.18:O001	Mitotic_Cycling - Interphase
112616	2.74669612342901	0.00445531085669462	0.685319738696324	0.97221936257276	NA	ENSG00000181220.18:O002	Mitotic_Cycling - Interphase
112617	8.32109610914362	-0.0713135321760858	0.668063384211585	0.677581544427657	NA	ENSG00000181220.18:O003	Mitotic_Cycling - Interphase
112618	0.628953925573903	0.0216092048277868	0.70263910520891	0.740429913632571	NA	ENSG00000181220.18:O004	Mitotic_Cycling - Interphase
112619	2.49891643744528	0.0891729460536806	0.698152959485539	0.388634215267859	NA	ENSG00000181220.18:O005	Mitotic_Cycling - Interphase
112620	2.27736081656801	0.0128529468115128	0.686906807781704	0.917342165507044	NA	ENSG00000181220.18:O006	Mitotic_Cycling - Interphase
112621	1.52304001959342	-0.00704903172633834	0.691186125566288	0.949358238954314	NA	ENSG00000181220.18:O007	Mitotic_Cycling - Interphase
112622	2.06210315452353	0.0480121192723785	0.698200154944739	0.597957723577858	NA	ENSG00000181220.18:O008	Mitotic_Cycling - Interphase
112623	6.83610594079318	-0.242487291157268	0.688744106962021	0.190625794149165	NA	ENSG00000181220.18:O009	Mitotic_Cycling - Interphase
112624	128.447522461071	0.0931355022018286	0.335076702351738	0.733369991760292	0.857157597534059	ENSG00000181220.18:O010	Mitotic_Cycling - Interphase
112625	3.37045314270598	0.154396656445424	0.671868177507011	0.39729639119867	NA	ENSG00000181220.18:O011	Mitotic_Cycling - Interphase
112626	0.29343533767112	-0.011826273537295	0.702525356150583	0.855073604242739	NA	ENSG00000181444.13:O001	Mitotic_Cycling - Interphase
112627	7.48484737217273	0.196506276278735	0.620591688695544	0.4314772282052	NA	ENSG00000181444.13:O002	Mitotic_Cycling - Interphase
112628	45.0832767761883	0.52702091373976	0.52193041036324	0.101609402016178	0.275537980066845	ENSG00000181444.13:O003	Mitotic_Cycling - Interphase
112629	0.697006259893519	-0.0152448349456895	0.702560463241318	0.814199371148121	NA	ENSG00000106526.12:O001	Mitotic_Cycling - Interphase
112630	0	0	0.708047578943038	NA	NA	ENSG00000106526.12:O002	Mitotic_Cycling - Interphase
112631	14.201744095443	0.0937407615106742	0.592363157634622	0.718909882146297	NA	ENSG00000106526.12:O003	Mitotic_Cycling - Interphase
112632	2.23177629203796	0.149743171314455	0.681200567458138	0.364214994543996	NA	ENSG00000106538.10:O001	Mitotic_Cycling - Interphase
112633	53.4771721376804	0.446601476441783	0.479530491181216	0.157185507110962	0.356790328071239	ENSG00000106538.10:O002	Mitotic_Cycling - Interphase
112634	0	0	0.708047578943038	NA	NA	ENSG00000133561.15:O001	Mitotic_Cycling - Interphase
112635	0	0	0.708047578943038	NA	NA	ENSG00000133561.15:O002	Mitotic_Cycling - Interphase
112636	0	0	0.708047578943038	NA	NA	ENSG00000133561.15:O003	Mitotic_Cycling - Interphase
112637	0	0	0.708047578943038	NA	NA	ENSG00000133561.15:O004	Mitotic_Cycling - Interphase
112638	0	0	0.708047578943038	NA	NA	ENSG00000133561.15:O005	Mitotic_Cycling - Interphase
112639	0	0	0.708047578943038	NA	NA	ENSG00000133561.15:O006	Mitotic_Cycling - Interphase
112640	0	0	0.708047578943038	NA	NA	ENSG00000133561.15:O007	Mitotic_Cycling - Interphase
112641	0	0	0.708047578943038	NA	NA	ENSG00000133561.15:O008	Mitotic_Cycling - Interphase
112642	0	0	0.708047578943038	NA	NA	ENSG00000133561.15:O009	Mitotic_Cycling - Interphase
112643	0	0	0.708047578943038	NA	NA	ENSG00000133561.15:O010	Mitotic_Cycling - Interphase
112644	0	0	0.708047578943038	NA	NA	ENSG00000133561.15:O011	Mitotic_Cycling - Interphase
112645	0	0	0.708047578943038	NA	NA	ENSG00000133561.15:O012	Mitotic_Cycling - Interphase
112646	0	0	0.708047578943038	NA	NA	ENSG00000133561.15:O013	Mitotic_Cycling - Interphase
112647	0	0	0.708047578943038	NA	NA	ENSG00000133561.15:O014	Mitotic_Cycling - Interphase
112648	0.461003575748762	-0.015245254818977	0.702560470886551	0.814194349196949	NA	ENSG00000133561.15:O015	Mitotic_Cycling - Interphase
112649	0.0292722777115198	-0.0138004059322343	0.702554156309723	0.831246774185929	NA	ENSG00000106565.19:O001	Mitotic_Cycling - Interphase
112650	0	0	0.708047578943038	NA	NA	ENSG00000055118.18:O001	Mitotic_Cycling - Interphase
112651	13.9069743622518	-0.258748199084001	0.577926527365358	0.363843574123859	NA	ENSG00000055118.18:O002	Mitotic_Cycling - Interphase
112652	0	0	0.708047578943038	NA	NA	ENSG00000181652.20:O001	Mitotic_Cycling - Interphase
112653	0	0	0.708047578943038	NA	NA	ENSG00000181652.20:O002	Mitotic_Cycling - Interphase
112654	0	0	0.708047578943038	NA	NA	ENSG00000181652.20:O003	Mitotic_Cycling - Interphase
112655	0	0	0.708047578943038	NA	NA	ENSG00000181652.20:O004	Mitotic_Cycling - Interphase
112656	0	0	0.708047578943038	NA	NA	ENSG00000181652.20:O005	Mitotic_Cycling - Interphase
112657	0.564759783368789	-0.0199097451539273	0.70166340359195	0.777005475594748	NA	ENSG00000181652.20:O006	Mitotic_Cycling - Interphase
112658	233.069705086959	0.372457460954925	0.293093501088869	0.138671881228685	0.330891886604048	ENSG00000164885.13:O001	Mitotic_Cycling - Interphase
112659	7.28024666197246	-0.0764576532842995	0.669087987164876	0.653717808057127	NA	ENSG00000164896.21:O001	Mitotic_Cycling - Interphase
112660	290.005527296559	-0.251688864675172	0.222481366875132	0.217390857671468	0.433115333259906	ENSG00000164896.21:O002	Mitotic_Cycling - Interphase
112661	102.81248364155	-0.0130147138166753	0.326192079965662	0.961439907922077	0.980393024386491	ENSG00000164897.14:O001	Mitotic_Cycling - Interphase
112662	19.2558153178795	0.953524954177909	0.706415244939927	0.00770465233612115	0.0483908250693194	ENSG00000164897.14:O002	Mitotic_Cycling - Interphase
112663	0	0	0.708047578943038	NA	NA	ENSG00000164900.5:O001	Mitotic_Cycling - Interphase
112664	0	0	0.708047578943038	NA	NA	ENSG00000164900.5:O002	Mitotic_Cycling - Interphase
112665	0	0	0.708047578943038	NA	NA	ENSG00000164900.5:O003	Mitotic_Cycling - Interphase
112666	0	0	0.708047578943038	NA	NA	ENSG00000164900.5:O004	Mitotic_Cycling - Interphase
112667	0.889488317753796	-0.00949033768576701	0.697446927745776	0.914851746374011	NA	ENSG00000164900.5:O005	Mitotic_Cycling - Interphase
112668	0	0	0.708047578943038	NA	NA	ENSG00000146926.11:O001	Mitotic_Cycling - Interphase
112669	0	0	0.708047578943038	NA	NA	ENSG00000146926.11:O002	Mitotic_Cycling - Interphase
112670	0.172859519725402	-0.000176716368525279	0.702429538042466	0.997824478420461	NA	ENSG00000146926.11:O003	Mitotic_Cycling - Interphase
112671	0	0	0.708047578943038	NA	NA	ENSG00000278685.4:O001	Mitotic_Cycling - Interphase
112672	0.402512056874426	0.0216088022139099	0.702639096845597	0.740434528177858	NA	ENSG00000278685.4:O002	Mitotic_Cycling - Interphase
112673	1.44120186734238	-0.0100147319814168	0.700285540147191	0.89556336458058	NA	ENSG00000285480.2:O001	Mitotic_Cycling - Interphase
112674	0	0	0.708047578943038	NA	NA	ENSG00000033050.9:O001	Mitotic_Cycling - Interphase
112675	0.0713918888575036	-0.00042711306521239	0.702458821928063	0.994728378638115	NA	ENSG00000033050.9:O002	Mitotic_Cycling - Interphase
112676	0.84919507667426	0.00508859215328354	0.701924006756751	0.940095410297033	NA	ENSG00000033050.9:O003	Mitotic_Cycling - Interphase
112677	1.00334326095567	0.00547608766772969	0.701270190264254	0.938684128020843	NA	ENSG00000033050.9:O004	Mitotic_Cycling - Interphase
112678	0.967702639087762	0.0154325655148072	0.70244897756407	0.813787211415715	NA	ENSG00000033050.9:O005	Mitotic_Cycling - Interphase
112679	0.154148184281411	-0.000426255212715528	0.702458821488807	0.99473896648332	NA	ENSG00000033050.9:O006	Mitotic_Cycling - Interphase
112680	1.60133840409315	0.0286387609540915	0.695943837925814	0.76613943578315	NA	ENSG00000033050.9:O007	Mitotic_Cycling - Interphase
112681	0.519218614982532	0.0242250534189839	0.702692382079204	0.710812813891311	NA	ENSG00000033050.9:O008	Mitotic_Cycling - Interphase
112682	2.1543235686257	-0.012559512701644	0.692563349104718	0.906333830120188	NA	ENSG00000033050.9:O009	Mitotic_Cycling - Interphase
112683	1.94669169465398	-0.00700287778826878	0.693605092243536	0.94579862876656	NA	ENSG00000033050.9:O010	Mitotic_Cycling - Interphase
112684	2.48960024576385	-0.036818950337272	0.686352778090279	0.772312614441615	NA	ENSG00000033050.9:O011	Mitotic_Cycling - Interphase
112685	1.06219480703993	-0.0293453314756266	0.698545942743363	0.733316145397406	NA	ENSG00000033050.9:O012	Mitotic_Cycling - Interphase
112686	2.38075520857739	-0.00361134834463157	0.688353829799718	0.975889024396718	NA	ENSG00000033050.9:O013	Mitotic_Cycling - Interphase
112687	10.3808953958002	0.0544500598269032	0.663659976104647	0.758618937377955	NA	ENSG00000033050.9:O014	Mitotic_Cycling - Interphase
112688	0.952959724641351	-0.0150179302817122	0.701140867238087	0.835793056739057	NA	ENSG00000033050.9:O015	Mitotic_Cycling - Interphase
112689	10.1664816288877	-0.0783660037168212	0.656319517240998	0.682714297400004	NA	ENSG00000033050.9:O016	Mitotic_Cycling - Interphase
112690	5.63952400836765	0.162042685639529	0.68311485001377	0.327247986876037	NA	ENSG00000033050.9:O017	Mitotic_Cycling - Interphase
112691	27.3800559801323	-0.527232984884404	0.720863471329834	0.0426033109360052	0.159312167874906	ENSG00000033050.9:O018	Mitotic_Cycling - Interphase
112692	647.536807187989	-0.12924439392081	0.182004719225074	0.452239540035879	0.6576638140758	ENSG00000033050.9:O019	Mitotic_Cycling - Interphase
112693	149.67605640353	-0.421670497029128	0.279559429568813	0.0830254670528534	0.244203236372565	ENSG00000082014.17:O001	Mitotic_Cycling - Interphase
112694	0.592170890788663	-0.0118257818902868	0.702525349145046	0.855079561926251	NA	ENSG00000187260.16:O001	Mitotic_Cycling - Interphase
112695	1.58048124949391	-0.144708293536812	0.7022672381421	0.206126484784955	NA	ENSG00000187260.16:O002	Mitotic_Cycling - Interphase
112696	0.234561707049285	-0.0152458727716215	0.702560482186881	0.814186957337021	NA	ENSG00000187260.16:O003	Mitotic_Cycling - Interphase
112697	0	0	0.708047578943038	NA	NA	ENSG00000127377.10:O001	Mitotic_Cycling - Interphase
112698	0	0	0.708047578943038	NA	NA	ENSG00000127377.10:O002	Mitotic_Cycling - Interphase
112699	0	0	0.708047578943038	NA	NA	ENSG00000127377.10:O003	Mitotic_Cycling - Interphase
112700	0	0	0.708047578943038	NA	NA	ENSG00000127377.10:O004	Mitotic_Cycling - Interphase
112701	0.234561707049285	-0.0152458727716215	0.702560482186881	0.814186957337021	NA	ENSG00000127377.10:O005	Mitotic_Cycling - Interphase
112702	0	0	0.708047578943038	NA	NA	ENSG00000127377.10:O006	Mitotic_Cycling - Interphase
112703	0	0	0.708047578943038	NA	NA	ENSG00000127377.10:O007	Mitotic_Cycling - Interphase
112704	0	0	0.708047578943038	NA	NA	ENSG00000127377.10:O008	Mitotic_Cycling - Interphase
112705	0.403447739824438	-0.000176575890567213	0.702429537999068	0.997826207816129	NA	ENSG00000127377.10:O009	Mitotic_Cycling - Interphase
112706	5.15845187104526	0.0185088277282012	0.672500395521659	0.90676614204595	NA	ENSG00000106615.10:O001	Mitotic_Cycling - Interphase
112707	2.00997656633725	0.0063520902314255	0.686278803798235	0.959592841720266	NA	ENSG00000106615.10:O002	Mitotic_Cycling - Interphase
112708	1.26835731295599	-0.00166287266087149	0.699929068592741	0.982926683224218	NA	ENSG00000106615.10:O003	Mitotic_Cycling - Interphase
112709	5.95037959729349	-0.0191088362718994	0.669730525496941	0.906984917986936	NA	ENSG00000106615.10:O004	Mitotic_Cycling - Interphase
112710	17.8512249894625	-0.00706259823910021	0.644258831061636	0.972421593406211	0.986204393208076	ENSG00000106615.10:O005	Mitotic_Cycling - Interphase
112711	0	0	0.708047578943038	NA	NA	ENSG00000106615.10:O006	Mitotic_Cycling - Interphase
112712	0	0	0.708047578943038	NA	NA	ENSG00000106615.10:O007	Mitotic_Cycling - Interphase
112713	0	0	0.708047578943038	NA	NA	ENSG00000106615.10:O008	Mitotic_Cycling - Interphase
112714	399.359344978175	0.157280577872424	0.270164656761107	0.507886522558367	0.703039973661734	ENSG00000106615.10:O009	Mitotic_Cycling - Interphase
112715	65.5286254752763	0.557354064770726	0.460605909296029	0.0795107987629622	0.237539498560613	ENSG00000106615.10:O010	Mitotic_Cycling - Interphase
112716	0.381623672736727	0.0208652420782715	0.702548686197868	0.750545152436242	NA	ENSG00000106615.10:O011	Mitotic_Cycling - Interphase
112717	1.85444560259083	-0.0700659405024371	0.699939645356157	0.437846952640613	NA	ENSG00000106617.16:O001	Mitotic_Cycling - Interphase
112718	1.90221118001641	0.0172248216175427	0.693745668430915	0.867226112982117	NA	ENSG00000106617.16:O002	Mitotic_Cycling - Interphase
112719	0	0	0.708047578943038	NA	NA	ENSG00000106617.16:O003	Mitotic_Cycling - Interphase
112720	0.504487556325914	0.0258902172229041	0.702732309100807	0.692188734988131	NA	ENSG00000106617.16:O004	Mitotic_Cycling - Interphase
112721	6.33436368700518	0.0146861786617913	0.670871440365732	0.92738724293611	NA	ENSG00000106617.16:O005	Mitotic_Cycling - Interphase
112722	12.5019808380149	0.420413724695016	0.723101393045914	0.0531279783444299	NA	ENSG00000106617.16:O006	Mitotic_Cycling - Interphase
112723	2.23731026422274	-0.065365092842265	0.695448956462725	0.534493279280426	NA	ENSG00000106617.16:O007	Mitotic_Cycling - Interphase
112724	0.622094616586718	0.0299681639795574	0.702848797933752	0.647386953720623	NA	ENSG00000106617.16:O008	Mitotic_Cycling - Interphase
112725	74.9377012954205	0.188551549877432	0.380716621866447	0.517543187738285	0.71028922630079	ENSG00000106617.16:O009	Mitotic_Cycling - Interphase
112726	1.04116653345163	0.0108034153441709	0.693964871050466	0.915567165394796	NA	ENSG00000106617.16:O010	Mitotic_Cycling - Interphase
112727	1.55981687646292	0.0285998352107665	0.702334922389154	0.674436330116872	NA	ENSG00000055609.21:O001	Mitotic_Cycling - Interphase
112728	0.401611554721728	0.0162514184454292	0.702561037499254	0.802493984418766	NA	ENSG00000055609.21:O002	Mitotic_Cycling - Interphase
112729	0.417861460169127	-0.0235658327729053	0.702679376377871	0.718200365930671	NA	ENSG00000055609.21:O003	Mitotic_Cycling - Interphase
112730	2.04253511421652	-0.0364791557952418	0.698248719783877	0.68026224898872	NA	ENSG00000055609.21:O004	Mitotic_Cycling - Interphase
112731	3.66895136360691	-0.0371227430862411	0.68035002852226	0.79413714687156	NA	ENSG00000055609.21:O005	Mitotic_Cycling - Interphase
112732	0	0	0.708047578943038	NA	NA	ENSG00000055609.21:O006	Mitotic_Cycling - Interphase
112733	0.468605023693372	0.00478724561795431	0.702398785541356	0.941347797687756	NA	ENSG00000055609.21:O007	Mitotic_Cycling - Interphase
112734	0	0	0.708047578943038	NA	NA	ENSG00000055609.21:O008	Mitotic_Cycling - Interphase
112735	0.820413763793537	0.00516296410876011	0.701839742909524	0.939630243017217	NA	ENSG00000055609.21:O009	Mitotic_Cycling - Interphase
112736	0.526077923969718	0.0105391969518827	0.702497170085157	0.87081989961445	NA	ENSG00000055609.21:O010	Mitotic_Cycling - Interphase
112737	3.08239515906465	0.0299077523782956	0.689104590288906	0.801245896159627	NA	ENSG00000055609.21:O011	Mitotic_Cycling - Interphase
112738	4.73780636964708	0.0582871130833804	0.679812517559849	0.689987287418364	NA	ENSG00000055609.21:O012	Mitotic_Cycling - Interphase
112739	0.278574306779418	-0.018461304350086	0.702593817016055	0.776569525836811	NA	ENSG00000055609.21:O013	Mitotic_Cycling - Interphase
112740	0	0	0.708047578943038	NA	NA	ENSG00000055609.21:O014	Mitotic_Cycling - Interphase
112741	3.26684527013059	-0.0699112665858878	0.688105995352481	0.585039299511806	NA	ENSG00000055609.21:O015	Mitotic_Cycling - Interphase
112742	0.162381599766921	-0.0237065775220716	0.702770467257951	0.714525522793071	NA	ENSG00000055609.21:O016	Mitotic_Cycling - Interphase
112743	2.16048403947484	-0.0085482201597087	0.687625659250582	0.943992234286089	NA	ENSG00000055609.21:O017	Mitotic_Cycling - Interphase
112744	3.17789976769906	0.0132544495534712	0.689870396562483	0.908465951643891	NA	ENSG00000055609.21:O018	Mitotic_Cycling - Interphase
112745	1.83340933279261	-0.064439376852542	0.692770729338288	0.570413446768561	NA	ENSG00000055609.21:O019	Mitotic_Cycling - Interphase
112746	1.55292137858103	-0.0916500937210588	0.700241530563535	0.344910267285285	NA	ENSG00000055609.21:O020	Mitotic_Cycling - Interphase
112747	9.81322312085671	0.0647045459408452	0.66166304303327	0.721702674041209	NA	ENSG00000055609.21:O021	Mitotic_Cycling - Interphase
112748	1.43538507609086	-0.0068382589888793	0.699410795290986	0.932068225840721	NA	ENSG00000055609.21:O022	Mitotic_Cycling - Interphase
112749	0.935081679337865	0.0178830181756887	0.7019859626102	0.793570898747932	NA	ENSG00000055609.21:O023	Mitotic_Cycling - Interphase
112750	734.622032120864	-1.66399457623435	0.289334300888276	1.00599012675412e-10	5.61780109775981e-09	ENSG00000055609.21:O024	Mitotic_Cycling - Interphase
112751	12.9157241167615	-0.0490588158453459	0.580682109080223	0.853903869909997	NA	ENSG00000055609.21:O025	Mitotic_Cycling - Interphase
112752	2.71689935817446	-0.076756863894149	0.679196821446738	0.610259830754666	NA	ENSG00000196584.4:O001	Mitotic_Cycling - Interphase
112753	0.380590052980888	-0.000425848347305007	0.702458821280329	0.994743988125694	NA	ENSG00000196584.4:O002	Mitotic_Cycling - Interphase
112754	2.23532966887612	0.0450277367324328	0.694735657940299	0.66246020902936	NA	ENSG00000196584.4:O003	Mitotic_Cycling - Interphase
112755	0.966880006630373	-0.0147698535819469	0.702376281590772	0.822551696809919	NA	ENSG00000196584.4:O004	Mitotic_Cycling - Interphase
112756	5.04408675723708	-0.00207102528286076	0.671335323665675	0.989672292691423	NA	ENSG00000196584.4:O005	Mitotic_Cycling - Interphase
112757	6.93698707201183	0.0592786395209365	0.668551644191574	0.725863821363533	NA	ENSG00000196584.4:O006	Mitotic_Cycling - Interphase
112758	5.79909925907107	-0.0745492168502922	0.674042502713769	0.642916452743155	NA	ENSG00000196584.4:O007	Mitotic_Cycling - Interphase
112759	1.91123152051892	0.0114677428275224	0.688969562868773	0.922509998728568	NA	ENSG00000196584.4:O008	Mitotic_Cycling - Interphase
112760	0.175169686022251	0.0162504391264438	0.702561021455262	0.802505585175971	NA	ENSG00000196584.4:O009	Mitotic_Cycling - Interphase
112761	2.4457414699194	-0.0618451093870286	0.690461989615901	0.605795376164638	NA	ENSG00000196584.4:O010	Mitotic_Cycling - Interphase
112762	1.1641805352392	-0.0272091248103563	0.702768164828852	0.677542934319113	NA	ENSG00000196584.4:O011	Mitotic_Cycling - Interphase
112763	4.0814304279228	-0.0386296291377137	0.673175545638795	0.806822655315899	NA	ENSG00000196584.4:O012	Mitotic_Cycling - Interphase
112764	4.30043506381375	0.0029527006622139	0.676659040210822	0.984173977526483	NA	ENSG00000196584.4:O013	Mitotic_Cycling - Interphase
112765	8.28406952722958	0.0160131519433037	0.666747539504243	0.924537494965117	NA	ENSG00000196584.4:O014	Mitotic_Cycling - Interphase
112766	1.51516209200824	0.041232294085991	0.693118324603193	0.702386272056177	NA	ENSG00000196584.4:O015	Mitotic_Cycling - Interphase
112767	3.42925966009627	-0.00999024863940965	0.695181416726242	0.918403237904373	NA	ENSG00000196584.4:O016	Mitotic_Cycling - Interphase
112768	0	0	0.708047578943038	NA	NA	ENSG00000196584.4:O017	Mitotic_Cycling - Interphase
112769	0.534197762319526	-0.00428026483590931	0.702403505890235	0.94751540134348	NA	ENSG00000196584.4:O018	Mitotic_Cycling - Interphase
112770	123.947054158497	-0.0194968050661324	0.331763397474546	0.942822968099363	0.971995198418756	ENSG00000196584.4:O019	Mitotic_Cycling - Interphase
112771	3.30424817921907	0.099731511032488	0.689026731692244	0.453945128622462	NA	ENSG00000157212.20:O001	Mitotic_Cycling - Interphase
112772	8.42018056422084	-0.0739385544719278	0.661084468451849	0.687375699411574	NA	ENSG00000157212.20:O002	Mitotic_Cycling - Interphase
112773	237.122946587871	-1.46072891348453	0.295830498189961	1.6731622112381e-08	6.08377962576784e-07	ENSG00000157212.20:O003	Mitotic_Cycling - Interphase
112774	0	0	0.708047578943038	NA	NA	ENSG00000146910.14:O001	Mitotic_Cycling - Interphase
112775	0	0	0.708047578943038	NA	NA	ENSG00000146910.14:O002	Mitotic_Cycling - Interphase
112776	0	0	0.708047578943038	NA	NA	ENSG00000146910.14:O003	Mitotic_Cycling - Interphase
112777	0	0	0.708047578943038	NA	NA	ENSG00000146910.14:O004	Mitotic_Cycling - Interphase
112778	0	0	0.708047578943038	NA	NA	ENSG00000146910.14:O005	Mitotic_Cycling - Interphase
112779	0	0	0.708047578943038	NA	NA	ENSG00000146910.14:O006	Mitotic_Cycling - Interphase
112780	0	0	0.708047578943038	NA	NA	ENSG00000146910.14:O007	Mitotic_Cycling - Interphase
112781	0	0	0.708047578943038	NA	NA	ENSG00000146910.14:O008	Mitotic_Cycling - Interphase
112782	0	0	0.708047578943038	NA	NA	ENSG00000146910.14:O009	Mitotic_Cycling - Interphase
112783	0	0	0.708047578943038	NA	NA	ENSG00000146910.14:O010	Mitotic_Cycling - Interphase
112784	0	0	0.708047578943038	NA	NA	ENSG00000146910.14:O011	Mitotic_Cycling - Interphase
112785	0	0	0.708047578943038	NA	NA	ENSG00000146910.14:O012	Mitotic_Cycling - Interphase
112786	0	0	0.708047578943038	NA	NA	ENSG00000146910.14:O013	Mitotic_Cycling - Interphase
112787	0	0	0.708047578943038	NA	NA	ENSG00000146910.14:O014	Mitotic_Cycling - Interphase
112788	0	0	0.708047578943038	NA	NA	ENSG00000146910.14:O015	Mitotic_Cycling - Interphase
112789	0.559081424402446	0.043253150713839	0.703413846864525	0.51001913039402	NA	ENSG00000146910.14:O016	Mitotic_Cycling - Interphase
112790	0	0	0.708047578943038	NA	NA	ENSG00000146910.14:O017	Mitotic_Cycling - Interphase
112791	0.315984929722645	0.00584808859260343	0.702340585111702	0.928783994089505	NA	ENSG00000164690.8:O001	Mitotic_Cycling - Interphase
112792	0	0	0.708047578943038	NA	NA	ENSG00000164690.8:O002	Mitotic_Cycling - Interphase
112793	0	0	0.708047578943038	NA	NA	ENSG00000164690.8:O003	Mitotic_Cycling - Interphase
112794	0	0	0.708047578943038	NA	NA	ENSG00000164690.8:O004	Mitotic_Cycling - Interphase
112795	0.146388373141528	0.0161339147722496	0.702559219495029	0.803884600841545	NA	ENSG00000164690.8:O005	Mitotic_Cycling - Interphase
112796	0	0	0.708047578943038	NA	NA	ENSG00000164690.8:O006	Mitotic_Cycling - Interphase
112797	0	0	0.708047578943038	NA	NA	ENSG00000164690.8:O007	Mitotic_Cycling - Interphase
112798	0	0	0.708047578943038	NA	NA	ENSG00000164690.8:O008	Mitotic_Cycling - Interphase
112799	0	0	0.708047578943038	NA	NA	ENSG00000164690.8:O009	Mitotic_Cycling - Interphase
112800	0	0	0.708047578943038	NA	NA	ENSG00000164690.8:O010	Mitotic_Cycling - Interphase
112801	0	0	0.708047578943038	NA	NA	ENSG00000164690.8:O011	Mitotic_Cycling - Interphase
112802	0.0731941865707638	0.0105383085778589	0.702497162153178	0.870830654388861	NA	ENSG00000164690.8:O012	Mitotic_Cycling - Interphase
112803	0.226441868699477	-0.000426147129480016	0.702458821433443	0.994740300475658	NA	ENSG00000164690.8:O013	Mitotic_Cycling - Interphase
112804	0	0	0.708047578943038	NA	NA	ENSG00000164690.8:O014	Mitotic_Cycling - Interphase
112805	0	0	0.708047578943038	NA	NA	ENSG00000164690.8:O015	Mitotic_Cycling - Interphase
112806	0	0	0.708047578943038	NA	NA	ENSG00000164690.8:O016	Mitotic_Cycling - Interphase
112807	0.5542742635827	-0.00955413536189387	0.701447946280124	0.89213804602853	NA	ENSG00000164690.8:O017	Mitotic_Cycling - Interphase
112808	0.175169686022251	0.0162504391264438	0.702561021455262	0.802505585175971	NA	ENSG00000164690.8:O018	Mitotic_Cycling - Interphase
112809	1.26835731295599	-0.00166287266087149	0.699929068592741	0.982926683224218	NA	ENSG00000105983.23:O001	Mitotic_Cycling - Interphase
112810	4.07041043640389	-0.0993735939026553	0.683343880937576	0.497466252590164	NA	ENSG00000105983.23:O002	Mitotic_Cycling - Interphase
112811	0.667284198110115	-0.0259984369667409	0.702736239616911	0.690954973813744	NA	ENSG00000105983.23:O003	Mitotic_Cycling - Interphase
112812	0.226441868699477	-0.000426147129480016	0.702458821433443	0.994740300475658	NA	ENSG00000105983.23:O004	Mitotic_Cycling - Interphase
112813	0.607031921680365	-0.000425600082001169	0.702458821153304	0.994747052282939	NA	ENSG00000105983.23:O005	Mitotic_Cycling - Interphase
112814	0.278574306779418	-0.018461304350086	0.702593817016055	0.776569525836811	NA	ENSG00000105983.23:O006	Mitotic_Cycling - Interphase
112815	0.82817357493342	-0.0118255488762224	0.702525345839184	0.855082385368364	NA	ENSG00000105983.23:O007	Mitotic_Cycling - Interphase
112816	0.234561707049285	-0.0152458727716215	0.702560482186881	0.814186957337021	NA	ENSG00000105983.23:O008	Mitotic_Cycling - Interphase
112817	0.390896875229584	0.00478590851929632	0.702398781772154	0.941364129609242	NA	ENSG00000105983.23:O009	Mitotic_Cycling - Interphase
112818	0.0731941865707638	0.0105383085778589	0.702497162153178	0.870830654388861	NA	ENSG00000105983.23:O010	Mitotic_Cycling - Interphase
112819	0.870745197568081	-0.0235648117042824	0.702679347533012	0.718212047651653	NA	ENSG00000105983.23:O011	Mitotic_Cycling - Interphase
112820	0.55575973900314	0.0162518973209561	0.702561045343069	0.802488311835137	NA	ENSG00000105983.23:O012	Mitotic_Cycling - Interphase
112821	0.278574306779418	-0.018461304350086	0.702593817016055	0.776569525836811	NA	ENSG00000105983.23:O013	Mitotic_Cycling - Interphase
112822	0.139287153389709	-0.0118267807166463	0.702525363346366	0.855067458746097	NA	ENSG00000105983.23:O014	Mitotic_Cycling - Interphase
112823	0.139287153389709	-0.0118267807166463	0.702525363346366	0.855067458746097	NA	ENSG00000105983.23:O015	Mitotic_Cycling - Interphase
112824	1.73712069984464	-0.0324231861576834	0.694849947692194	0.747570820250365	NA	ENSG00000105983.23:O016	Mitotic_Cycling - Interphase
112825	1.1339701010528	0.00560164646000269	0.697775376885333	0.948819663417284	NA	ENSG00000105983.23:O017	Mitotic_Cycling - Interphase
112826	0	0	0.708047578943038	NA	NA	ENSG00000105983.23:O018	Mitotic_Cycling - Interphase
112827	0.373848860438994	-0.0218506594186576	0.702645356781959	0.737638194294892	NA	ENSG00000105983.23:O019	Mitotic_Cycling - Interphase
112828	0.139287153389709	-0.0118267807166463	0.702525363346366	0.855067458746097	NA	ENSG00000105983.23:O020	Mitotic_Cycling - Interphase
112829	0.234561707049285	-0.0152458727716215	0.702560482186881	0.814186957337021	NA	ENSG00000105983.23:O021	Mitotic_Cycling - Interphase
112830	0.754680824184515	0.0120309359127932	0.702371581241382	0.854564260059667	NA	ENSG00000105983.23:O022	Mitotic_Cycling - Interphase
112831	0.234561707049285	-0.0152458727716215	0.702560482186881	0.814186957337021	NA	ENSG00000105983.23:O023	Mitotic_Cycling - Interphase
112832	1.74284324241168	-0.0265754321048188	0.692447628759617	0.805950956825761	NA	ENSG00000105983.23:O024	Mitotic_Cycling - Interphase
112833	3.49502253189479	0.00222728525024897	0.691380831741655	0.983887189753394	NA	ENSG00000105983.23:O025	Mitotic_Cycling - Interphase
112834	1.75868267652825	-0.0125996925629766	0.691361697383107	0.909327730122833	NA	ENSG00000105983.23:O026	Mitotic_Cycling - Interphase
112835	3.27500290508961	0.0863875947374485	0.689059938217732	0.504519636503093	NA	ENSG00000105983.23:O027	Mitotic_Cycling - Interphase
112836	0.548900430015954	0.0277571734310003	0.702782412162508	0.671531029300488	NA	ENSG00000105983.23:O028	Mitotic_Cycling - Interphase
112837	2.56404019363986	-0.0171683886956128	0.683582735234827	0.897195198080101	NA	ENSG00000105983.23:O029	Mitotic_Cycling - Interphase
112838	7.09517464374829	0.114446841204889	0.678620256885309	0.474649183087982	NA	ENSG00000105983.23:O030	Mitotic_Cycling - Interphase
112839	2.58314916412988	0.0631670173291891	0.679918253603802	0.666658298262505	NA	ENSG00000105983.23:O031	Mitotic_Cycling - Interphase
112840	0.607031921680365	-0.000425600082001169	0.702458821153304	0.994747052282939	NA	ENSG00000105983.23:O032	Mitotic_Cycling - Interphase
112841	1.29759746212497	0.00621250399868715	0.696575066628508	0.946226900811309	NA	ENSG00000105983.23:O033	Mitotic_Cycling - Interphase
112842	6.61930861190366	-0.129084614703115	0.671038284783676	0.466787198166696	NA	ENSG00000105983.23:O034	Mitotic_Cycling - Interphase
112843	6.43050219523431	0.0481883261814098	0.669844143582475	0.770809646211106	NA	ENSG00000105983.23:O035	Mitotic_Cycling - Interphase
112844	0	0	0.708047578943038	NA	NA	ENSG00000105983.23:O036	Mitotic_Cycling - Interphase
112845	0.46190407790146	-0.00428035433104139	0.702403506744504	0.947514303754828	NA	ENSG00000105983.23:O037	Mitotic_Cycling - Interphase
112846	0.616052262182872	-0.00428008415020227	0.702403504337052	0.947517616529356	NA	ENSG00000105983.23:O038	Mitotic_Cycling - Interphase
112847	2.05727802866293	-0.00367506296717345	0.69765059583667	0.966589388032885	NA	ENSG00000105983.23:O039	Mitotic_Cycling - Interphase
112848	2.93362050905123	0.107267092855258	0.69068543924887	0.413793356919035	NA	ENSG00000105983.23:O040	Mitotic_Cycling - Interphase
112849	13.6461345460116	-0.00680285605465514	0.658301493169488	0.970422491742596	NA	ENSG00000105983.23:O041	Mitotic_Cycling - Interphase
112850	3.50952436538891	0.0623980994846257	0.680549101121789	0.6671837656971	NA	ENSG00000105983.23:O042	Mitotic_Cycling - Interphase
112851	4.03515966791578	-0.0250823915648557	0.67506573209333	0.869825409439143	NA	ENSG00000105983.23:O043	Mitotic_Cycling - Interphase
112852	1.28138894858211	0.0195726532027083	0.702517032647162	0.765530609272943	NA	ENSG00000105983.23:O044	Mitotic_Cycling - Interphase
112853	13.8693713356431	-0.242988370918366	0.658204530698845	0.27807728614352	NA	ENSG00000105983.23:O045	Mitotic_Cycling - Interphase
112854	10.5150020528997	-0.000149150115606682	0.638042792992303	0.999439606398128	NA	ENSG00000105983.23:O046	Mitotic_Cycling - Interphase
112855	2.17436212783208	-0.0301688455279002	0.684332852160063	0.819040394546474	NA	ENSG00000105983.23:O047	Mitotic_Cycling - Interphase
112856	1.65466064514193	-0.0308789546200012	0.688517281163413	0.797920957981618	NA	ENSG00000105983.23:O048	Mitotic_Cycling - Interphase
112857	187.901080092857	-1.14362818241498	0.348737326687339	6.58445515543094e-05	0.000996567465041607	ENSG00000105983.23:O049	Mitotic_Cycling - Interphase
112858	0.746264060262719	0.0188083254143644	0.702410456342176	0.776083816071468	NA	ENSG00000130675.15:O001	Mitotic_Cycling - Interphase
112859	1.1926256296196	0.00306263391163226	0.696680685893699	0.973336328132334	NA	ENSG00000130675.15:O002	Mitotic_Cycling - Interphase
112860	18.1327385006656	-0.229400240128967	0.542540254545924	0.437950792812063	0.645643576762645	ENSG00000130675.15:O003	Mitotic_Cycling - Interphase
112861	1.13692479726415	0.0047677203156786	0.693185052676548	0.963571774681924	NA	ENSG00000130675.15:O004	Mitotic_Cycling - Interphase
112862	0	0	0.708047578943038	NA	NA	ENSG00000155093.20:O001	Mitotic_Cycling - Interphase
112863	0	0	0.708047578943038	NA	NA	ENSG00000155093.20:O002	Mitotic_Cycling - Interphase
112864	0	0	0.708047578943038	NA	NA	ENSG00000155093.20:O003	Mitotic_Cycling - Interphase
112865	0	0	0.708047578943038	NA	NA	ENSG00000155093.20:O004	Mitotic_Cycling - Interphase
112866	0	0	0.708047578943038	NA	NA	ENSG00000155093.20:O005	Mitotic_Cycling - Interphase
112867	0	0	0.708047578943038	NA	NA	ENSG00000155093.20:O006	Mitotic_Cycling - Interphase
112868	0	0	0.708047578943038	NA	NA	ENSG00000155093.20:O007	Mitotic_Cycling - Interphase
112869	0	0	0.708047578943038	NA	NA	ENSG00000155093.20:O008	Mitotic_Cycling - Interphase
112870	0	0	0.708047578943038	NA	NA	ENSG00000155093.20:O009	Mitotic_Cycling - Interphase
112871	0	0	0.708047578943038	NA	NA	ENSG00000155093.20:O010	Mitotic_Cycling - Interphase
112872	0	0	0.708047578943038	NA	NA	ENSG00000155093.20:O011	Mitotic_Cycling - Interphase
112873	13.0021009985558	-0.112191500362469	0.649338169871662	0.5865542425119	NA	ENSG00000155093.20:O012	Mitotic_Cycling - Interphase
112874	0	0	0.708047578943038	NA	NA	ENSG00000155093.20:O013	Mitotic_Cycling - Interphase
112875	15.1718337933891	0.0172135878616547	0.607208771109096	0.944033406372212	NA	ENSG00000146918.20:O001	Mitotic_Cycling - Interphase
112876	13.1547577227662	-0.151280235214152	0.664398991824164	0.433161543792329	NA	ENSG00000146918.20:O002	Mitotic_Cycling - Interphase
112877	4.73930092981597	0.0566570777054505	0.672224087791282	0.726192566780109	NA	ENSG00000146918.20:O003	Mitotic_Cycling - Interphase
112878	986.353692694362	-0.215590149202438	0.191246922643795	0.229760344048467	0.447676494516647	ENSG00000146918.20:O004	Mitotic_Cycling - Interphase
112879	2.74259755047053	0.0175101024264401	0.683396521349426	0.895543968328147	NA	ENSG00000117868.18:O001	Mitotic_Cycling - Interphase
112880	3.06556453192449	0.0497607527139444	0.684270837610208	0.711034324695563	NA	ENSG00000117868.18:O002	Mitotic_Cycling - Interphase
112881	6.75067578936287	-0.170403421484932	0.679817032849324	0.327270738460649	NA	ENSG00000117868.18:O003	Mitotic_Cycling - Interphase
112882	0	0	0.708047578943038	NA	NA	ENSG00000117868.18:O004	Mitotic_Cycling - Interphase
112883	16.151336794561	-0.00776334166527024	0.613667878733806	0.974101636868681	0.987043526093192	ENSG00000117868.18:O005	Mitotic_Cycling - Interphase
112884	13.2869720787411	-0.0672415986458995	0.664183203599764	0.705218746799434	NA	ENSG00000117868.18:O006	Mitotic_Cycling - Interphase
112885	5.56412229064484	0.252240009618431	0.699966193976268	0.141478369297097	NA	ENSG00000117868.18:O007	Mitotic_Cycling - Interphase
112886	8.75074398298762	0.0344991887995346	0.668215218213244	0.836622827554885	NA	ENSG00000117868.18:O008	Mitotic_Cycling - Interphase
112887	13.583565500537	-0.291548816036835	0.675092942354659	0.185035293213494	NA	ENSG00000117868.18:O009	Mitotic_Cycling - Interphase
112888	10.4459238522195	0.171825758331385	0.64590935734885	0.43701045331358	NA	ENSG00000117868.18:O010	Mitotic_Cycling - Interphase
112889	13.2366937925114	0.099388936332327	0.640900342226115	0.644111072478979	NA	ENSG00000117868.18:O011	Mitotic_Cycling - Interphase
112890	16.6140698168636	-0.171684256661327	0.628533568263267	0.472316994392652	0.674102751199817	ENSG00000117868.18:O012	Mitotic_Cycling - Interphase
112891	16.0018468483031	0.0223420928302624	0.660099464979287	0.901718722049543	0.950668502301172	ENSG00000117868.18:O013	Mitotic_Cycling - Interphase
112892	2.01024546269428	-0.0889732805576841	0.689047068727611	0.494222288221739	NA	ENSG00000117868.18:O014	Mitotic_Cycling - Interphase
112893	22.7714900169485	-0.140725185515785	0.613392355726554	0.570621214189121	0.751394071949185	ENSG00000117868.18:O015	Mitotic_Cycling - Interphase
112894	5.49871218632896	-0.35829630119369	0.716295675098728	0.0692606947400913	NA	ENSG00000117868.18:O016	Mitotic_Cycling - Interphase
112895	5.02194894503041	-0.118141078767859	0.677515510861782	0.468959012277578	NA	ENSG00000117868.18:O017	Mitotic_Cycling - Interphase
112896	3.17974870652263	-0.0207962582414266	0.685074552622997	0.872143098536904	NA	ENSG00000117868.18:O018	Mitotic_Cycling - Interphase
112897	15.2379648944882	-0.37655189656764	0.69725731190685	0.0961860559966019	NA	ENSG00000117868.18:O019	Mitotic_Cycling - Interphase
112898	7.14220268902435	-0.205108517959942	0.6814183080609	0.261914815839121	NA	ENSG00000117868.18:O020	Mitotic_Cycling - Interphase
112899	3.77322721081132	0.0389705814975138	0.682972232122856	0.774739121410398	NA	ENSG00000117868.18:O021	Mitotic_Cycling - Interphase
112900	12.4933215699256	-0.296186613603343	0.682245117280421	0.165386259026213	NA	ENSG00000117868.18:O022	Mitotic_Cycling - Interphase
112901	4.37458723576307	0.00957237651038522	0.673405397350077	0.95103768708451	NA	ENSG00000117868.18:O023	Mitotic_Cycling - Interphase
112902	2.79692080122976	-0.09567989863382	0.681424100693916	0.522924679459326	NA	ENSG00000117868.18:O024	Mitotic_Cycling - Interphase
112903	1020.0122157705	-0.681273477244575	0.199832065957591	0.000243287708377596	0.00301888964204471	ENSG00000117868.18:O025	Mitotic_Cycling - Interphase
112904	3.06961161211891	-0.0237034575984519	0.683372564067881	0.8593864891622	NA	ENSG00000106018.14:O001	Mitotic_Cycling - Interphase
112905	1.99136575567936	-0.0543144585714351	0.689088467093634	0.656929326228734	NA	ENSG00000106018.14:O002	Mitotic_Cycling - Interphase
112906	8.00270252786074	-0.099471406301158	0.671209911869954	0.559937992413309	NA	ENSG00000106018.14:O003	Mitotic_Cycling - Interphase
112907	3.80172018803077	-0.122926163259692	0.677759643792571	0.453227845182423	NA	ENSG00000106018.14:O004	Mitotic_Cycling - Interphase
112908	39.0035028533319	-0.276517436765142	0.58240003148487	0.331941192303838	0.551610854966666	ENSG00000106018.14:O005	Mitotic_Cycling - Interphase
112909	7.57640766880478	-0.0580855886615009	0.64420712974208	0.778692468459662	NA	ENSG00000106018.14:O006	Mitotic_Cycling - Interphase
112910	0	0	0.708047578943038	NA	NA	ENSG00000106018.14:O007	Mitotic_Cycling - Interphase
112911	3.58149503004961	-0.059458503376153	0.689987693109325	0.622310704905168	NA	ENSG00000106018.14:O008	Mitotic_Cycling - Interphase
112912	28.0605341625809	-0.38297193227158	0.514804069283106	0.219879727109605	0.436006668559551	ENSG00000106018.14:O009	Mitotic_Cycling - Interphase
112913	0.565162728991591	0.0317482881481339	0.701817803839287	0.656621841424305	NA	ENSG00000106018.14:O010	Mitotic_Cycling - Interphase
112914	0.152880071635249	-0.000427374648359435	0.702458822061908	0.99472515010919	NA	ENSG00000172748.14:O001	Mitotic_Cycling - Interphase
112915	0.0709453027148789	0.00167397737287563	0.7024252690582	0.979405013116602	NA	ENSG00000172748.14:O002	Mitotic_Cycling - Interphase
112916	0.754636526233642	-0.0504201179044084	0.70121008741703	0.522561096386868	NA	ENSG00000172748.14:O003	Mitotic_Cycling - Interphase
112917	0.612100689648322	0.00745584467158233	0.702293161544191	0.909747214941896	NA	ENSG00000172748.14:O004	Mitotic_Cycling - Interphase
112918	0	0	0.708047578943038	NA	NA	ENSG00000172748.14:O005	Mitotic_Cycling - Interphase
112919	0	0	0.708047578943038	NA	NA	ENSG00000172748.14:O006	Mitotic_Cycling - Interphase
112920	0	0	0.708047578943038	NA	NA	ENSG00000172748.14:O007	Mitotic_Cycling - Interphase
112921	0.227342370852175	0.0105387548035518	0.702497166143915	0.870825252242322	NA	ENSG00000172748.14:O008	Mitotic_Cycling - Interphase
112922	0.226441868699477	-0.000426147129480016	0.702458821433443	0.994740300475658	NA	ENSG00000172748.14:O009	Mitotic_Cycling - Interphase
112923	0	0	0.708047578943038	NA	NA	ENSG00000172748.14:O010	Mitotic_Cycling - Interphase
112924	0	0	0.708047578943038	NA	NA	ENSG00000172748.14:O011	Mitotic_Cycling - Interphase
112925	0.212481339960473	-0.00088512373670734	0.702413587259268	0.98911941432746	NA	ENSG00000172748.14:O012	Mitotic_Cycling - Interphase
112926	0	0	0.708047578943038	NA	NA	ENSG00000172748.14:O013	Mitotic_Cycling - Interphase
112927	41.4564931656606	-0.424174596568549	0.47617935941667	0.177336717004948	0.383313131735644	ENSG00000147364.17:O001	Mitotic_Cycling - Interphase
112928	2.53265371166913	-0.0382561253464182	0.684000943631716	0.774493860817074	NA	ENSG00000147364.17:O002	Mitotic_Cycling - Interphase
112929	0	0	0.708047578943038	NA	NA	ENSG00000147364.17:O003	Mitotic_Cycling - Interphase
112930	0.447583521952532	-0.011825971868279	0.702525351840452	0.855077259954763	NA	ENSG00000147364.17:O004	Mitotic_Cycling - Interphase
112931	0.219582559712291	0.0206309740087641	0.702622260257448	0.751613829867733	NA	ENSG00000147364.17:O005	Mitotic_Cycling - Interphase
112932	1.35445316291779	0.0277923915018227	0.696536489252929	0.767368174201094	NA	ENSG00000147364.17:O006	Mitotic_Cycling - Interphase
112933	1.97163762083435	-0.0528550336512439	0.687231939993835	0.677583719631543	NA	ENSG00000147364.17:O007	Mitotic_Cycling - Interphase
112934	0.217780261999031	0.0161336136424641	0.702559214157266	0.80388817732309	NA	ENSG00000147364.17:O008	Mitotic_Cycling - Interphase
112935	2.33721335993312	0.0948681763599378	0.684215422312043	0.508203233679644	NA	ENSG00000147364.17:O009	Mitotic_Cycling - Interphase
112936	1.30279886849306	0.0049298208939753	0.696482719533399	0.957467999274276	NA	ENSG00000147364.17:O010	Mitotic_Cycling - Interphase
112937	1.12762918247081	-0.0042221038243315	0.70052033537902	0.955056438590367	NA	ENSG00000147364.17:O011	Mitotic_Cycling - Interphase
112938	0.234561707049285	-0.0152458727716215	0.702560482186881	0.814186957337021	NA	ENSG00000147364.17:O012	Mitotic_Cycling - Interphase
112939	0	0	0.708047578943038	NA	NA	ENSG00000147364.17:O013	Mitotic_Cycling - Interphase
112940	0.703166730742657	-0.00508683157344384	0.702316510079574	0.93813544154302	NA	ENSG00000147364.17:O014	Mitotic_Cycling - Interphase
112941	1.2373242463122	-0.00668337333505253	0.702190814714358	0.919714363389565	NA	ENSG00000147364.17:O015	Mitotic_Cycling - Interphase
112942	0.510315097517454	-0.000884900336327357	0.702413585886845	0.989122161437255	NA	ENSG00000147364.17:O016	Mitotic_Cycling - Interphase
112943	0.519877206370598	-0.0118258697695672	0.702525350391862	0.855078497089193	NA	ENSG00000147364.17:O017	Mitotic_Cycling - Interphase
112944	1.82678625669601	-0.0970784322455676	0.702852647699449	0.277620892581194	NA	ENSG00000147364.17:O018	Mitotic_Cycling - Interphase
112945	1.28116784549413	-0.0587192220185018	0.69915698161975	0.513918231929543	NA	ENSG00000147364.17:O019	Mitotic_Cycling - Interphase
112946	0.292776746283055	0.0242244732304344	0.702692367621416	0.71081936691073	NA	ENSG00000147364.17:O020	Mitotic_Cycling - Interphase
112947	0	0	0.708047578943038	NA	NA	ENSG00000147364.17:O021	Mitotic_Cycling - Interphase
112948	0.856296296426078	0.0286039140915191	0.702020765384223	0.681781916824919	NA	ENSG00000147364.17:O022	Mitotic_Cycling - Interphase
112949	0.608410567488279	-0.0280840304730969	0.702792700911564	0.667913950597152	NA	ENSG00000147364.17:O023	Mitotic_Cycling - Interphase
112950	0.226441868699477	-0.000426147129480016	0.702458821433443	0.994740300475658	NA	ENSG00000147364.17:O024	Mitotic_Cycling - Interphase
112951	0.424962679920946	-0.00187378328621936	0.702334540921097	0.977129689858211	NA	ENSG00000147364.17:O025	Mitotic_Cycling - Interphase
112952	2.89010245963984	0.00974239750862764	0.685529336953145	0.939087703689387	NA	ENSG00000147364.17:O026	Mitotic_Cycling - Interphase
112953	2.23826094812311	-0.054501355662075	0.685999062175927	0.676553001859484	NA	ENSG00000147364.17:O027	Mitotic_Cycling - Interphase
112954	0	0	0.708047578943038	NA	NA	ENSG00000147364.17:O028	Mitotic_Cycling - Interphase
112955	1.19775290157489	-0.0205735094775049	0.70063759742207	0.785336200570905	NA	ENSG00000147364.17:O029	Mitotic_Cycling - Interphase
112956	0	0	0.708047578943038	NA	NA	ENSG00000147364.17:O030	Mitotic_Cycling - Interphase
112957	0.527997044720406	-0.0218501297754851	0.702645343022841	0.737644313562998	NA	ENSG00000147364.17:O031	Mitotic_Cycling - Interphase
112958	1.18610253913274	-0.00973236787081118	0.69766621559676	0.91181276618263	NA	ENSG00000147364.17:O032	Mitotic_Cycling - Interphase
112959	2.28487113365972	-0.0415270137979344	0.686052734790666	0.746788767087328	NA	ENSG00000147364.17:O033	Mitotic_Cycling - Interphase
112960	0.219582559712291	0.0206309740087641	0.702622260257448	0.751613829867733	NA	ENSG00000147364.17:O034	Mitotic_Cycling - Interphase
112961	0.139287153389709	-0.0118267807166463	0.702525363346366	0.855067458746097	NA	ENSG00000147364.17:O035	Mitotic_Cycling - Interphase
112962	1.28071850140425	0.0126534911988376	0.696485248572039	0.89147631157472	NA	ENSG00000147364.17:O036	Mitotic_Cycling - Interphase
112963	0.300536557422939	0.0161343204978494	0.70255922641043	0.803879786740807	NA	ENSG00000147364.17:O037	Mitotic_Cycling - Interphase
112964	1.09248116403985	-0.0898444721486998	0.695619453193993	0.421896148211133	NA	ENSG00000147364.17:O038	Mitotic_Cycling - Interphase
112965	0	0	0.708047578943038	NA	NA	ENSG00000147364.17:O039	Mitotic_Cycling - Interphase
112966	0	0	0.708047578943038	NA	NA	ENSG00000147364.17:O040	Mitotic_Cycling - Interphase
112967	0	0	0.708047578943038	NA	NA	ENSG00000147364.17:O041	Mitotic_Cycling - Interphase
112968	0.234561707049285	-0.0152458727716215	0.702560482186881	0.814186957337021	NA	ENSG00000147364.17:O042	Mitotic_Cycling - Interphase
112969	0.339624230425544	-0.0317546476130467	0.702957993173732	0.626658228345702	NA	ENSG00000147364.17:O043	Mitotic_Cycling - Interphase
112970	1.27377564484771	-0.0275452062090967	0.700409217546578	0.722576897089642	NA	ENSG00000147364.17:O044	Mitotic_Cycling - Interphase
112971	0	0	0.708047578943038	NA	NA	ENSG00000147364.17:O045	Mitotic_Cycling - Interphase
112972	0	0	0.708047578943038	NA	NA	ENSG00000147364.17:O046	Mitotic_Cycling - Interphase
112973	0	0	0.708047578943038	NA	NA	ENSG00000147364.17:O047	Mitotic_Cycling - Interphase
112974	0.593071392941361	-0.000884316955264328	0.702413583374926	0.989129334134579	NA	ENSG00000147364.17:O048	Mitotic_Cycling - Interphase
112975	0.620901400149545	-0.0238012942437392	0.701089448222764	0.746877387919011	NA	ENSG00000147364.17:O049	Mitotic_Cycling - Interphase
112976	0.535098264472224	0.00127839209602412	0.702365687282737	0.984351845469491	NA	ENSG00000147364.17:O050	Mitotic_Cycling - Interphase
112977	0	0	0.708047578943038	NA	NA	ENSG00000147364.17:O051	Mitotic_Cycling - Interphase
112978	0.572009644450539	-0.0235653091546233	0.7026793616375	0.718206355263174	NA	ENSG00000147364.17:O052	Mitotic_Cycling - Interphase
112979	0.388709891330696	-0.0152453636736845	0.702560472877178	0.814193047090482	NA	ENSG00000147364.17:O053	Mitotic_Cycling - Interphase
112980	1.03235462881124	-0.00154062524474196	0.700833101796187	0.983236599694586	NA	ENSG00000147364.17:O054	Mitotic_Cycling - Interphase
112981	2.14419388727746	0.010590050125307	0.691177377447538	0.924081158391003	NA	ENSG00000147364.17:O055	Mitotic_Cycling - Interphase
112982	0.234561707049285	-0.0152458727716215	0.702560482186881	0.814186957337021	NA	ENSG00000147364.17:O056	Mitotic_Cycling - Interphase
112983	0	0	0.708047578943038	NA	NA	ENSG00000198010.13:O001	Mitotic_Cycling - Interphase
112984	0	0	0.708047578943038	NA	NA	ENSG00000198010.13:O002	Mitotic_Cycling - Interphase
112985	0	0	0.708047578943038	NA	NA	ENSG00000198010.13:O003	Mitotic_Cycling - Interphase
112986	0	0	0.708047578943038	NA	NA	ENSG00000198010.13:O004	Mitotic_Cycling - Interphase
112987	0	0	0.708047578943038	NA	NA	ENSG00000198010.13:O005	Mitotic_Cycling - Interphase
112988	0	0	0.708047578943038	NA	NA	ENSG00000198010.13:O006	Mitotic_Cycling - Interphase
112989	0	0	0.708047578943038	NA	NA	ENSG00000198010.13:O007	Mitotic_Cycling - Interphase
112990	0	0	0.708047578943038	NA	NA	ENSG00000198010.13:O008	Mitotic_Cycling - Interphase
112991	0	0	0.708047578943038	NA	NA	ENSG00000198010.13:O009	Mitotic_Cycling - Interphase
112992	0	0	0.708047578943038	NA	NA	ENSG00000198010.13:O010	Mitotic_Cycling - Interphase
112993	0	0	0.708047578943038	NA	NA	ENSG00000198010.13:O011	Mitotic_Cycling - Interphase
112994	0	0	0.708047578943038	NA	NA	ENSG00000198010.13:O012	Mitotic_Cycling - Interphase
112995	0	0	0.708047578943038	NA	NA	ENSG00000198010.13:O013	Mitotic_Cycling - Interphase
112996	0	0	0.708047578943038	NA	NA	ENSG00000198010.13:O014	Mitotic_Cycling - Interphase
112997	0	0	0.708047578943038	NA	NA	ENSG00000198010.13:O015	Mitotic_Cycling - Interphase
112998	0	0	0.708047578943038	NA	NA	ENSG00000198010.13:O016	Mitotic_Cycling - Interphase
112999	0	0	0.708047578943038	NA	NA	ENSG00000198010.13:O017	Mitotic_Cycling - Interphase
113000	0	0	0.708047578943038	NA	NA	ENSG00000198010.13:O018	Mitotic_Cycling - Interphase
113001	0	0	0.708047578943038	NA	NA	ENSG00000198010.13:O019	Mitotic_Cycling - Interphase
113002	0	0	0.708047578943038	NA	NA	ENSG00000198010.13:O020	Mitotic_Cycling - Interphase
113003	0	0	0.708047578943038	NA	NA	ENSG00000198010.13:O021	Mitotic_Cycling - Interphase
113004	0	0	0.708047578943038	NA	NA	ENSG00000198010.13:O022	Mitotic_Cycling - Interphase
113005	0	0	0.708047578943038	NA	NA	ENSG00000198010.13:O023	Mitotic_Cycling - Interphase
113006	0	0	0.708047578943038	NA	NA	ENSG00000198010.13:O024	Mitotic_Cycling - Interphase
113007	0	0	0.708047578943038	NA	NA	ENSG00000198010.13:O025	Mitotic_Cycling - Interphase
113008	0	0	0.708047578943038	NA	NA	ENSG00000198010.13:O026	Mitotic_Cycling - Interphase
113009	0	0	0.708047578943038	NA	NA	ENSG00000198010.13:O027	Mitotic_Cycling - Interphase
113010	0	0	0.708047578943038	NA	NA	ENSG00000198010.13:O028	Mitotic_Cycling - Interphase
113011	0	0	0.708047578943038	NA	NA	ENSG00000198010.13:O029	Mitotic_Cycling - Interphase
113012	0	0	0.708047578943038	NA	NA	ENSG00000198010.13:O030	Mitotic_Cycling - Interphase
113013	0	0	0.708047578943038	NA	NA	ENSG00000198010.13:O031	Mitotic_Cycling - Interphase
113014	0	0	0.708047578943038	NA	NA	ENSG00000198010.13:O032	Mitotic_Cycling - Interphase
113015	0	0	0.708047578943038	NA	NA	ENSG00000198010.13:O033	Mitotic_Cycling - Interphase
113016	0	0	0.708047578943038	NA	NA	ENSG00000198010.13:O034	Mitotic_Cycling - Interphase
113017	0	0	0.708047578943038	NA	NA	ENSG00000198010.13:O035	Mitotic_Cycling - Interphase
113018	0	0	0.708047578943038	NA	NA	ENSG00000198010.13:O036	Mitotic_Cycling - Interphase
113019	0	0	0.708047578943038	NA	NA	ENSG00000198010.13:O037	Mitotic_Cycling - Interphase
113020	0	0	0.708047578943038	NA	NA	ENSG00000198010.13:O038	Mitotic_Cycling - Interphase
113021	0	0	0.708047578943038	NA	NA	ENSG00000198010.13:O039	Mitotic_Cycling - Interphase
113022	0	0	0.708047578943038	NA	NA	ENSG00000198010.13:O040	Mitotic_Cycling - Interphase
113023	0	0	0.708047578943038	NA	NA	ENSG00000198010.13:O041	Mitotic_Cycling - Interphase
113024	0	0	0.708047578943038	NA	NA	ENSG00000198010.13:O042	Mitotic_Cycling - Interphase
113025	0	0	0.708047578943038	NA	NA	ENSG00000198010.13:O043	Mitotic_Cycling - Interphase
113026	0	0	0.708047578943038	NA	NA	ENSG00000198010.13:O044	Mitotic_Cycling - Interphase
113027	0	0	0.708047578943038	NA	NA	ENSG00000198010.13:O045	Mitotic_Cycling - Interphase
113028	0	0	0.708047578943038	NA	NA	ENSG00000198010.13:O046	Mitotic_Cycling - Interphase
113029	0	0	0.708047578943038	NA	NA	ENSG00000198010.13:O047	Mitotic_Cycling - Interphase
113030	0	0	0.708047578943038	NA	NA	ENSG00000198010.13:O048	Mitotic_Cycling - Interphase
113031	0	0	0.708047578943038	NA	NA	ENSG00000198010.13:O049	Mitotic_Cycling - Interphase
113032	0	0	0.708047578943038	NA	NA	ENSG00000198010.13:O050	Mitotic_Cycling - Interphase
113033	1.05629868764358	0.0355378871032687	0.702288913648941	0.610469709599568	NA	ENSG00000182372.10:O001	Mitotic_Cycling - Interphase
113034	0	0	0.708047578943038	NA	NA	ENSG00000182372.10:O002	Mitotic_Cycling - Interphase
113035	2.76696336510796	0.0614160959293398	0.669122367136148	0.715129703562809	NA	ENSG00000182372.10:O003	Mitotic_Cycling - Interphase
113036	0	0	0.708047578943038	NA	NA	ENSG00000182372.10:O004	Mitotic_Cycling - Interphase
113037	0	0	0.708047578943038	NA	NA	ENSG00000182372.10:O005	Mitotic_Cycling - Interphase
113038	0	0	0.708047578943038	NA	NA	ENSG00000182372.10:O006	Mitotic_Cycling - Interphase
113039	0	0	0.708047578943038	NA	NA	ENSG00000182372.10:O007	Mitotic_Cycling - Interphase
113040	0	0	0.708047578943038	NA	NA	ENSG00000182372.10:O008	Mitotic_Cycling - Interphase
113041	0	0	0.708047578943038	NA	NA	ENSG00000182372.10:O009	Mitotic_Cycling - Interphase
113042	0	0	0.708047578943038	NA	NA	ENSG00000182372.10:O010	Mitotic_Cycling - Interphase
113043	0	0	0.708047578943038	NA	NA	ENSG00000182372.10:O011	Mitotic_Cycling - Interphase
113044	0	0	0.708047578943038	NA	NA	ENSG00000182372.10:O012	Mitotic_Cycling - Interphase
113045	0	0	0.708047578943038	NA	NA	ENSG00000182372.10:O013	Mitotic_Cycling - Interphase
113046	0	0	0.708047578943038	NA	NA	ENSG00000182372.10:O014	Mitotic_Cycling - Interphase
113047	0	0	0.708047578943038	NA	NA	ENSG00000182372.10:O015	Mitotic_Cycling - Interphase
113048	0	0	0.708047578943038	NA	NA	ENSG00000182372.10:O016	Mitotic_Cycling - Interphase
113049	0	0	0.708047578943038	NA	NA	ENSG00000182372.10:O017	Mitotic_Cycling - Interphase
113050	0	0	0.708047578943038	NA	NA	ENSG00000182372.10:O018	Mitotic_Cycling - Interphase
113051	0	0	0.708047578943038	NA	NA	ENSG00000182372.10:O019	Mitotic_Cycling - Interphase
113052	0	0	0.708047578943038	NA	NA	ENSG00000182372.10:O020	Mitotic_Cycling - Interphase
113053	0	0	0.708047578943038	NA	NA	ENSG00000182372.10:O021	Mitotic_Cycling - Interphase
113054	0	0	0.708047578943038	NA	NA	ENSG00000182372.10:O022	Mitotic_Cycling - Interphase
113055	0	0	0.708047578943038	NA	NA	ENSG00000182372.10:O023	Mitotic_Cycling - Interphase
113056	0	0	0.708047578943038	NA	NA	ENSG00000182372.10:O024	Mitotic_Cycling - Interphase
113057	0	0	0.708047578943038	NA	NA	ENSG00000182372.10:O025	Mitotic_Cycling - Interphase
113058	0	0	0.708047578943038	NA	NA	ENSG00000182372.10:O026	Mitotic_Cycling - Interphase
113059	0	0	0.708047578943038	NA	NA	ENSG00000182372.10:O027	Mitotic_Cycling - Interphase
113060	0	0	0.708047578943038	NA	NA	ENSG00000182372.10:O028	Mitotic_Cycling - Interphase
113061	0	0	0.708047578943038	NA	NA	ENSG00000182372.10:O029	Mitotic_Cycling - Interphase
113062	0	0	0.708047578943038	NA	NA	ENSG00000182372.10:O030	Mitotic_Cycling - Interphase
113063	0	0	0.708047578943038	NA	NA	ENSG00000182372.10:O031	Mitotic_Cycling - Interphase
113064	0	0	0.708047578943038	NA	NA	ENSG00000182372.10:O032	Mitotic_Cycling - Interphase
113065	0	0	0.708047578943038	NA	NA	ENSG00000182372.10:O033	Mitotic_Cycling - Interphase
113066	83.8076749833255	-2.86762172051863	0.584796333921509	8.09423803348267e-10	3.86412683262836e-08	ENSG00000104728.16:O001	Mitotic_Cycling - Interphase
113067	0	0	0.708047578943038	NA	NA	ENSG00000104728.16:O002	Mitotic_Cycling - Interphase
113068	0	0	0.708047578943038	NA	NA	ENSG00000104728.16:O003	Mitotic_Cycling - Interphase
113069	0	0	0.708047578943038	NA	NA	ENSG00000104728.16:O004	Mitotic_Cycling - Interphase
113070	0	0	0.708047578943038	NA	NA	ENSG00000104728.16:O005	Mitotic_Cycling - Interphase
113071	0	0	0.708047578943038	NA	NA	ENSG00000104728.16:O006	Mitotic_Cycling - Interphase
113072	0	0	0.708047578943038	NA	NA	ENSG00000104728.16:O007	Mitotic_Cycling - Interphase
113073	0	0	0.708047578943038	NA	NA	ENSG00000104728.16:O008	Mitotic_Cycling - Interphase
113074	0	0	0.708047578943038	NA	NA	ENSG00000104728.16:O009	Mitotic_Cycling - Interphase
113075	0	0	0.708047578943038	NA	NA	ENSG00000104728.16:O010	Mitotic_Cycling - Interphase
113076	0	0	0.708047578943038	NA	NA	ENSG00000104728.16:O011	Mitotic_Cycling - Interphase
113077	0	0	0.708047578943038	NA	NA	ENSG00000104728.16:O012	Mitotic_Cycling - Interphase
113078	0	0	0.708047578943038	NA	NA	ENSG00000104728.16:O013	Mitotic_Cycling - Interphase
113079	0	0	0.708047578943038	NA	NA	ENSG00000176595.4:O001	Mitotic_Cycling - Interphase
113080	0	0	0.708047578943038	NA	NA	ENSG00000176595.4:O002	Mitotic_Cycling - Interphase
113081	0	0	0.708047578943038	NA	NA	ENSG00000176595.4:O003	Mitotic_Cycling - Interphase
113082	0	0	0.708047578943038	NA	NA	ENSG00000176595.4:O004	Mitotic_Cycling - Interphase
113083	0	0	0.708047578943038	NA	NA	ENSG00000176595.4:O005	Mitotic_Cycling - Interphase
113084	0	0	0.708047578943038	NA	NA	ENSG00000176595.4:O006	Mitotic_Cycling - Interphase
113085	0	0	0.708047578943038	NA	NA	ENSG00000176595.4:O007	Mitotic_Cycling - Interphase
113086	0	0	0.708047578943038	NA	NA	ENSG00000176595.4:O008	Mitotic_Cycling - Interphase
113087	0	0	0.708047578943038	NA	NA	ENSG00000176595.4:O009	Mitotic_Cycling - Interphase
113088	0	0	0.708047578943038	NA	NA	ENSG00000176595.4:O010	Mitotic_Cycling - Interphase
113089	0	0	0.708047578943038	NA	NA	ENSG00000176595.4:O011	Mitotic_Cycling - Interphase
113090	0	0	0.708047578943038	NA	NA	ENSG00000176595.4:O012	Mitotic_Cycling - Interphase
113091	0	0	0.708047578943038	NA	NA	ENSG00000176595.4:O013	Mitotic_Cycling - Interphase
113092	0	0	0.708047578943038	NA	NA	ENSG00000176595.4:O014	Mitotic_Cycling - Interphase
113093	0	0	0.708047578943038	NA	NA	ENSG00000176595.4:O015	Mitotic_Cycling - Interphase
113094	0	0	0.708047578943038	NA	NA	ENSG00000176595.4:O016	Mitotic_Cycling - Interphase
113095	0	0	0.708047578943038	NA	NA	ENSG00000176595.4:O017	Mitotic_Cycling - Interphase
113096	0	0	0.708047578943038	NA	NA	ENSG00000176595.4:O018	Mitotic_Cycling - Interphase
113097	0	0	0.708047578943038	NA	NA	ENSG00000176595.4:O019	Mitotic_Cycling - Interphase
113098	0	0	0.708047578943038	NA	NA	ENSG00000176595.4:O020	Mitotic_Cycling - Interphase
113099	0	0	0.708047578943038	NA	NA	ENSG00000176595.4:O021	Mitotic_Cycling - Interphase
113100	0	0	0.708047578943038	NA	NA	ENSG00000176595.4:O022	Mitotic_Cycling - Interphase
113101	0	0	0.708047578943038	NA	NA	ENSG00000176595.4:O023	Mitotic_Cycling - Interphase
113102	0	0	0.708047578943038	NA	NA	ENSG00000176595.4:O024	Mitotic_Cycling - Interphase
113103	0	0	0.708047578943038	NA	NA	ENSG00000176595.4:O025	Mitotic_Cycling - Interphase
113104	0	0	0.708047578943038	NA	NA	ENSG00000176595.4:O026	Mitotic_Cycling - Interphase
113105	0	0	0.708047578943038	NA	NA	ENSG00000176595.4:O027	Mitotic_Cycling - Interphase
113106	0	0	0.708047578943038	NA	NA	ENSG00000176595.4:O028	Mitotic_Cycling - Interphase
113107	0	0	0.708047578943038	NA	NA	ENSG00000176595.4:O029	Mitotic_Cycling - Interphase
113108	0	0	0.708047578943038	NA	NA	ENSG00000176595.4:O030	Mitotic_Cycling - Interphase
113109	0	0	0.708047578943038	NA	NA	ENSG00000176595.4:O031	Mitotic_Cycling - Interphase
113110	0	0	0.708047578943038	NA	NA	ENSG00000176595.4:O032	Mitotic_Cycling - Interphase
113111	0	0	0.708047578943038	NA	NA	ENSG00000176595.4:O033	Mitotic_Cycling - Interphase
113112	0	0	0.708047578943038	NA	NA	ENSG00000036448.10:O001	Mitotic_Cycling - Interphase
113113	0	0	0.708047578943038	NA	NA	ENSG00000036448.10:O002	Mitotic_Cycling - Interphase
113114	0	0	0.708047578943038	NA	NA	ENSG00000036448.10:O003	Mitotic_Cycling - Interphase
113115	0	0	0.708047578943038	NA	NA	ENSG00000036448.10:O004	Mitotic_Cycling - Interphase
113116	231.521246386701	-0.194660405988715	0.262096737336909	0.401931478439804	0.614826957465174	ENSG00000147316.15:O001	Mitotic_Cycling - Interphase
113117	1.56480654343453	0.0298680475402517	0.701516424958352	0.680731823076825	NA	ENSG00000147316.15:O002	Mitotic_Cycling - Interphase
113118	0.453784239551652	0.010539119136962	0.70249716939036	0.870820841650778	NA	ENSG00000147316.15:O003	Mitotic_Cycling - Interphase
113119	0.139287153389709	-0.0118267807166463	0.702525363346366	0.855067458746097	NA	ENSG00000147316.15:O004	Mitotic_Cycling - Interphase
113120	0.54114061887607	0.0318458923635778	0.702910988532592	0.627168309344269	NA	ENSG00000147316.15:O005	Mitotic_Cycling - Interphase
113121	0.752851428918929	0.0329410351428337	0.702949662941784	0.615502515625451	NA	ENSG00000147316.15:O006	Mitotic_Cycling - Interphase
113122	0.154148184281411	-0.000426255212715528	0.702458821488807	0.99473896648332	NA	ENSG00000147316.15:O007	Mitotic_Cycling - Interphase
113123	0	0	0.708047578943038	NA	NA	ENSG00000147316.15:O008	Mitotic_Cycling - Interphase
113124	0.308296368562823	-0.00042595010643499	0.702458821332447	0.994742732187114	NA	ENSG00000147316.15:O009	Mitotic_Cycling - Interphase
113125	1.17099504660267	0.0377859668988725	0.703141291473067	0.565073949254296	NA	ENSG00000147316.15:O010	Mitotic_Cycling - Interphase
113126	0	0	0.708047578943038	NA	NA	ENSG00000147316.15:O011	Mitotic_Cycling - Interphase
113127	0	0	0.708047578943038	NA	NA	ENSG00000147316.15:O012	Mitotic_Cycling - Interphase
113128	0	0	0.708047578943038	NA	NA	ENSG00000147316.15:O013	Mitotic_Cycling - Interphase
113129	0	0	0.708047578943038	NA	NA	ENSG00000147316.15:O014	Mitotic_Cycling - Interphase
113130	0	0	0.708047578943038	NA	NA	ENSG00000147316.15:O015	Mitotic_Cycling - Interphase
113131	0	0	0.708047578943038	NA	NA	ENSG00000147316.15:O016	Mitotic_Cycling - Interphase
113132	0	0	0.708047578943038	NA	NA	ENSG00000147316.15:O017	Mitotic_Cycling - Interphase
113133	0	0	0.708047578943038	NA	NA	ENSG00000147316.15:O018	Mitotic_Cycling - Interphase
113134	0	0	0.708047578943038	NA	NA	ENSG00000147316.15:O019	Mitotic_Cycling - Interphase
113135	0	0	0.708047578943038	NA	NA	ENSG00000147316.15:O020	Mitotic_Cycling - Interphase
113136	0	0	0.708047578943038	NA	NA	ENSG00000147316.15:O021	Mitotic_Cycling - Interphase
113137	0.872546201873478	-0.00689823356349284	0.702317091856754	0.91626633648706	NA	ENSG00000147316.15:O022	Mitotic_Cycling - Interphase
113138	0	0	0.708047578943038	NA	NA	ENSG00000147316.15:O023	Mitotic_Cycling - Interphase
113139	0	0	0.708047578943038	NA	NA	ENSG00000147316.15:O024	Mitotic_Cycling - Interphase
113140	0.234561707049285	-0.0152458727716215	0.702560482186881	0.814186957337021	NA	ENSG00000147316.15:O025	Mitotic_Cycling - Interphase
113141	0	0	0.708047578943038	NA	NA	ENSG00000147316.15:O026	Mitotic_Cycling - Interphase
113142	0	0	0.708047578943038	NA	NA	ENSG00000147316.15:O027	Mitotic_Cycling - Interphase
113143	0	0	0.708047578943038	NA	NA	ENSG00000147316.15:O028	Mitotic_Cycling - Interphase
113144	0.139287153389709	-0.0118267807166463	0.702525363346366	0.855067458746097	NA	ENSG00000147316.15:O029	Mitotic_Cycling - Interphase
113145	0	0	0.708047578943038	NA	NA	ENSG00000147316.15:O030	Mitotic_Cycling - Interphase
113146	0	0	0.708047578943038	NA	NA	ENSG00000147316.15:O031	Mitotic_Cycling - Interphase
113147	0	0	0.708047578943038	NA	NA	ENSG00000147316.15:O032	Mitotic_Cycling - Interphase
113148	0	0	0.708047578943038	NA	NA	ENSG00000147316.15:O033	Mitotic_Cycling - Interphase
113149	0	0	0.708047578943038	NA	NA	ENSG00000147316.15:O034	Mitotic_Cycling - Interphase
113150	0	0	0.708047578943038	NA	NA	ENSG00000147316.15:O035	Mitotic_Cycling - Interphase
113151	0.399441646515003	0.0162493423947683	0.702561002905803	0.802518586693975	NA	ENSG00000147316.15:O036	Mitotic_Cycling - Interphase
113152	400.221577183714	0.625121288128939	0.24260227791947	0.00415899536863571	0.0305723915837596	ENSG00000155189.12:O001	Mitotic_Cycling - Interphase
113153	12.008794636149	-0.0592528257970165	0.660651398713569	0.745716824193803	NA	ENSG00000155189.12:O002	Mitotic_Cycling - Interphase
113154	12.871399163921	-0.14412917268537	0.663701577528175	0.453747643130604	NA	ENSG00000155189.12:O003	Mitotic_Cycling - Interphase
113155	1.35449340966777	0.030719522891487	0.702610074604457	0.646590911352303	NA	ENSG00000155189.12:O004	Mitotic_Cycling - Interphase
113156	4.9288078336532	-0.11070028852414	0.671467329380178	0.521023939604179	NA	ENSG00000155189.12:O005	Mitotic_Cycling - Interphase
113157	3.61769097717726	0.0882621342204179	0.67912985474614	0.564052175220131	NA	ENSG00000155189.12:O006	Mitotic_Cycling - Interphase
113158	7.32270897411519	0.0488338564955807	0.675207145689244	0.752468077686941	NA	ENSG00000155189.12:O007	Mitotic_Cycling - Interphase
113159	5.16222477161465	0.080465522074927	0.675307540520072	0.613496874467197	NA	ENSG00000155189.12:O008	Mitotic_Cycling - Interphase
113160	5.56500102718776	0.0423367271933751	0.676121394760261	0.780897785976885	NA	ENSG00000155189.12:O009	Mitotic_Cycling - Interphase
113161	5.99549298920003	0.0530489641312773	0.674670310528034	0.734543845345567	NA	ENSG00000155189.12:O010	Mitotic_Cycling - Interphase
113162	15.5387920772771	-0.168766934080835	0.645973309500289	0.443829840585733	0.651055576494666	ENSG00000155189.12:O011	Mitotic_Cycling - Interphase
113163	13.4257259537608	-0.0784755976577939	0.659077377949161	0.675570696924603	NA	ENSG00000155189.12:O012	Mitotic_Cycling - Interphase
113164	3.12667400968756	-0.0221141512222351	0.681896438892374	0.872097408239311	NA	ENSG00000155189.12:O013	Mitotic_Cycling - Interphase
113165	5.13436182195358	0.13623855174658	0.682028350369042	0.392631646806489	NA	ENSG00000155189.12:O014	Mitotic_Cycling - Interphase
113166	8.88563885650654	0.0993799599065984	0.674370415086091	0.546493574862331	NA	ENSG00000155189.12:O015	Mitotic_Cycling - Interphase
113167	4.32729876878388	0.00114274200572344	0.675646649173781	0.993963833499194	NA	ENSG00000155189.12:O016	Mitotic_Cycling - Interphase
113168	5.23160202900486	-0.107605004017002	0.676855731075131	0.506190016480824	NA	ENSG00000155189.12:O017	Mitotic_Cycling - Interphase
113169	6.89147916340661	-0.0703687529678205	0.668710409112285	0.679321098250659	NA	ENSG00000155189.12:O018	Mitotic_Cycling - Interphase
113170	0.146388373141528	0.0161339147722496	0.702559219495029	0.803884600841545	NA	ENSG00000155189.12:O019	Mitotic_Cycling - Interphase
113171	1.48455138386193	0.060776093045878	0.6974491877849	0.531115023695439	NA	ENSG00000155189.12:O020	Mitotic_Cycling - Interphase
113172	0.350339372044502	0.0258897267021778	0.702732295688568	0.692194218734874	NA	ENSG00000155189.12:O021	Mitotic_Cycling - Interphase
113173	0.659524386970231	-0.00930904157868648	0.70232482544999	0.887326251170621	NA	ENSG00000155189.12:O022	Mitotic_Cycling - Interphase
113174	0.86261513047049	0.0013961293907722	0.702365403022047	0.982911598932	NA	ENSG00000155189.12:O023	Mitotic_Cycling - Interphase
113175	1.23496719727942	0.00358407070208126	0.700738539720945	0.961279907732677	NA	ENSG00000155189.12:O024	Mitotic_Cycling - Interphase
113176	3.53609126879635	0.0118803758696799	0.678976025984736	0.934159641570026	NA	ENSG00000155189.12:O025	Mitotic_Cycling - Interphase
113177	0.963530471166141	0.0340220448565417	0.699483427602171	0.68141276739743	NA	ENSG00000155189.12:O026	Mitotic_Cycling - Interphase
113178	0	0	0.708047578943038	NA	NA	ENSG00000155189.12:O027	Mitotic_Cycling - Interphase
113179	1.3624548848223	0.0359776863840923	0.70037723646584	0.649783274750467	NA	ENSG00000155189.12:O028	Mitotic_Cycling - Interphase
113180	0.899239802060456	0.0358241527603655	0.70305972413003	0.585255088068899	NA	ENSG00000155189.12:O029	Mitotic_Cycling - Interphase
113181	0.761381769976427	0.0192090833735544	0.70224467516054	0.774652292416436	NA	ENSG00000155189.12:O030	Mitotic_Cycling - Interphase
113182	1.69593055765506	0.0419093221471789	0.696253667186706	0.666349239324419	NA	ENSG00000155189.12:O031	Mitotic_Cycling - Interphase
113183	2.02091181630293	0.00476533281092469	0.690319838821821	0.96655097494234	NA	ENSG00000155189.12:O032	Mitotic_Cycling - Interphase
113184	2.19533772476161	0.0305129685441239	0.693561187656388	0.771224358121506	NA	ENSG00000155189.12:O033	Mitotic_Cycling - Interphase
113185	0.600532639903104	0.0120304505392652	0.702371575902659	0.854570040657873	NA	ENSG00000155189.12:O034	Mitotic_Cycling - Interphase
113186	0	0	0.708047578943038	NA	NA	ENSG00000230045.4:O001	Mitotic_Cycling - Interphase
113187	0	0	0.708047578943038	NA	NA	ENSG00000233132.4:O001	Mitotic_Cycling - Interphase
113188	0	0	0.708047578943038	NA	NA	ENSG00000223885.4:O001	Mitotic_Cycling - Interphase
113189	0	0	0.708047578943038	NA	NA	ENSG00000215373.4:O001	Mitotic_Cycling - Interphase
113190	0	0	0.708047578943038	NA	NA	ENSG00000233295.3:O001	Mitotic_Cycling - Interphase
113191	0	0	0.708047578943038	NA	NA	ENSG00000206034.2:O001	Mitotic_Cycling - Interphase
113192	0	0	0.708047578943038	NA	NA	ENSG00000230549.3:O001	Mitotic_Cycling - Interphase
113193	0	0	0.708047578943038	NA	NA	ENSG00000236125.3:O001	Mitotic_Cycling - Interphase
113194	0	0	0.708047578943038	NA	NA	ENSG00000186599.8:O001	Mitotic_Cycling - Interphase
113195	0	0	0.708047578943038	NA	NA	ENSG00000198129.3:O001	Mitotic_Cycling - Interphase
113196	0	0	0.708047578943038	NA	NA	ENSG00000255251.2:O001	Mitotic_Cycling - Interphase
113197	0	0	0.708047578943038	NA	NA	ENSG00000255251.2:O002	Mitotic_Cycling - Interphase
113198	0	0	0.708047578943038	NA	NA	ENSG00000255251.2:O003	Mitotic_Cycling - Interphase
113199	0	0	0.708047578943038	NA	NA	ENSG00000255251.2:O004	Mitotic_Cycling - Interphase
113200	0	0	0.708047578943038	NA	NA	ENSG00000255251.2:O005	Mitotic_Cycling - Interphase
113201	0	0	0.708047578943038	NA	NA	ENSG00000255251.2:O006	Mitotic_Cycling - Interphase
113202	0	0	0.708047578943038	NA	NA	ENSG00000285814.1:O001	Mitotic_Cycling - Interphase
113203	0	0	0.708047578943038	NA	NA	ENSG00000285913.1:O001	Mitotic_Cycling - Interphase
113204	0	0	0.708047578943038	NA	NA	ENSG00000285620.1:O001	Mitotic_Cycling - Interphase
113205	0	0	0.708047578943038	NA	NA	ENSG00000285937.1:O001	Mitotic_Cycling - Interphase
113206	0	0	0.708047578943038	NA	NA	ENSG00000285720.1:O001	Mitotic_Cycling - Interphase
113207	0	0	0.708047578943038	NA	NA	ENSG00000285657.1:O001	Mitotic_Cycling - Interphase
113208	0	0	0.708047578943038	NA	NA	ENSG00000285607.1:O001	Mitotic_Cycling - Interphase
113209	0	0	0.708047578943038	NA	NA	ENSG00000285950.1:O001	Mitotic_Cycling - Interphase
113210	0	0	0.708047578943038	NA	NA	ENSG00000186579.3:O001	Mitotic_Cycling - Interphase
113211	0	0	0.708047578943038	NA	NA	ENSG00000176782.3:O001	Mitotic_Cycling - Interphase
113212	0	0	0.708047578943038	NA	NA	ENSG00000178287.18:O001	Mitotic_Cycling - Interphase
113213	0	0	0.708047578943038	NA	NA	ENSG00000178287.18:O002	Mitotic_Cycling - Interphase
113214	0	0	0.708047578943038	NA	NA	ENSG00000176797.4:O001	Mitotic_Cycling - Interphase
113215	0	0	0.708047578943038	NA	NA	ENSG00000176797.4:O002	Mitotic_Cycling - Interphase
113216	0	0	0.708047578943038	NA	NA	ENSG00000176797.4:O003	Mitotic_Cycling - Interphase
113217	0	0	0.708047578943038	NA	NA	ENSG00000171711.3:O001	Mitotic_Cycling - Interphase
113218	0	0	0.708047578943038	NA	NA	ENSG00000215356.4:O001	Mitotic_Cycling - Interphase
113219	0	0	0.708047578943038	NA	NA	ENSG00000215356.4:O002	Mitotic_Cycling - Interphase
113220	0	0	0.708047578943038	NA	NA	ENSG00000215356.4:O003	Mitotic_Cycling - Interphase
113221	11.7072811027329	-0.112361410367317	0.573846334746032	0.681364307276203	NA	ENSG00000253958.2:O001	Mitotic_Cycling - Interphase
113222	0.577681742896678	0.0284678119316482	0.702802927838803	0.663732153143744	NA	ENSG00000253958.2:O002	Mitotic_Cycling - Interphase
113223	1.17862488550747	0.0298463357535642	0.701048775801469	0.690299919148954	NA	ENSG00000253958.2:O003	Mitotic_Cycling - Interphase
113224	1.34047786612141	0.0418575892710123	0.700360500710018	0.603367549745207	NA	ENSG00000253958.2:O004	Mitotic_Cycling - Interphase
113225	1.02382428775374	0.0115577708982819	0.698422958630824	0.89158941822181	NA	ENSG00000253958.2:O005	Mitotic_Cycling - Interphase
113226	0.329317870303663	0.0162512451690461	0.702561034661075	0.802496036990805	NA	ENSG00000253958.2:O006	Mitotic_Cycling - Interphase
113227	210.730237684886	0.080393245773032	0.29920108573757	0.752631636033765	0.868781296943947	ENSG00000104626.15:O001	Mitotic_Cycling - Interphase
113228	0.674385417861933	-0.00520477489016707	0.702317719753952	0.93670145622586	NA	ENSG00000104626.15:O002	Mitotic_Cycling - Interphase
113229	0.724840645955819	0.0213322745000757	0.702553803916925	0.745296850124029	NA	ENSG00000104626.15:O003	Mitotic_Cycling - Interphase
113230	3.81204549662657	-0.109950083868477	0.68259075890781	0.465996273489202	NA	ENSG00000104626.15:O004	Mitotic_Cycling - Interphase
113231	2.21216835190176	0.0298363597970396	0.689410370782361	0.800224437357809	NA	ENSG00000104626.15:O005	Mitotic_Cycling - Interphase
113232	4.87607051395426	-0.101474967566961	0.67712914748445	0.525774955048167	NA	ENSG00000104626.15:O006	Mitotic_Cycling - Interphase
113233	0.534039399124252	0.0161538439473519	0.702458914739023	0.805318532908545	NA	ENSG00000104626.15:O007	Mitotic_Cycling - Interphase
113234	5.78221519624535	-0.0601778105337915	0.67077116159574	0.715374038869194	NA	ENSG00000104626.15:O008	Mitotic_Cycling - Interphase
113235	3.49212655213618	0.0353827039124512	0.681554434485888	0.799418038108253	NA	ENSG00000104626.15:O009	Mitotic_Cycling - Interphase
113236	0.768241078963613	0.0143430899358321	0.699959305331069	0.854354031521328	NA	ENSG00000104626.15:O010	Mitotic_Cycling - Interphase
113237	1.14193157620733	0.0124124063792674	0.700207836317477	0.871635042230571	NA	ENSG00000104626.15:O011	Mitotic_Cycling - Interphase
113238	0.786900119712866	0.0253468464597056	0.702647406486844	0.699996774678697	NA	ENSG00000104626.15:O012	Mitotic_Cycling - Interphase
113239	2.12424407206017	-0.0229725036017847	0.689981586034485	0.842439238717957	NA	ENSG00000104626.15:O013	Mitotic_Cycling - Interphase
113240	0.988842257273893	-0.000913390419922588	0.697897426479289	0.99159285365479	NA	ENSG00000104626.15:O014	Mitotic_Cycling - Interphase
113241	0.399543299189512	0.0390300095358119	0.703224631797455	0.551469448965018	NA	ENSG00000104626.15:O015	Mitotic_Cycling - Interphase
113242	1.70623737990375	0.033350808342358	0.696499396419462	0.725153940286452	NA	ENSG00000104626.15:O016	Mitotic_Cycling - Interphase
113243	2.8206955626445	-0.0717990345892914	0.682492600002348	0.613874898711454	NA	ENSG00000104626.15:O017	Mitotic_Cycling - Interphase
113244	1.2214564526123	0.0330217266923022	0.700933543431438	0.664122071325918	NA	ENSG00000104626.15:O018	Mitotic_Cycling - Interphase
113245	0.52011911713523	0.0270290679077277	0.702762212723768	0.679558702645852	NA	ENSG00000104626.15:O019	Mitotic_Cycling - Interphase
113246	0.219582559712291	0.0206309740087641	0.702622260257448	0.751613829867733	NA	ENSG00000104626.15:O020	Mitotic_Cycling - Interphase
113247	0	0	0.708047578943038	NA	NA	ENSG00000104626.15:O021	Mitotic_Cycling - Interphase
113248	3.32634746257414	0.00607609039902968	0.68552571264799	0.961963892443175	NA	ENSG00000104626.15:O022	Mitotic_Cycling - Interphase
113249	1.54366480518794	-0.00559576954561593	0.696674670217935	0.951343543112692	NA	ENSG00000104626.15:O023	Mitotic_Cycling - Interphase
113250	3.50066874898347	0.0551224038004976	0.68896469006222	0.653459625077646	NA	ENSG00000104626.15:O024	Mitotic_Cycling - Interphase
113251	0.759792165415009	-0.000838424545732594	0.702245908584995	0.989841541047311	NA	ENSG00000104626.15:O025	Mitotic_Cycling - Interphase
113252	1.96406279673691	-0.0381201124009569	0.695328222338978	0.702750261191659	NA	ENSG00000104626.15:O026	Mitotic_Cycling - Interphase
113253	1.36225322080765	0.0259080352293917	0.702353745670322	0.701109182689852	NA	ENSG00000104626.15:O027	Mitotic_Cycling - Interphase
113254	3.47323592177599	0.236039858528333	0.705649310320468	0.123793754536557	NA	ENSG00000104626.15:O028	Mitotic_Cycling - Interphase
113255	1.47785043807002	0.0500378193705395	0.697205834444812	0.59961964494112	NA	ENSG00000104626.15:O029	Mitotic_Cycling - Interphase
113256	1.58318700075346	0.00368859517840732	0.699467531092136	0.963165621272189	NA	ENSG00000104626.15:O030	Mitotic_Cycling - Interphase
113257	448.562718606249	-0.657133979276083	0.21937970826021	0.00107445536502677	0.0105210862170219	ENSG00000173273.17:O001	Mitotic_Cycling - Interphase
113258	6.79214873550234	0.00691184572464379	0.66501061522555	0.96794709112295	NA	ENSG00000173273.17:O002	Mitotic_Cycling - Interphase
113259	2.24261501897875	-0.0843391197420301	0.695701053068425	0.442625486968029	NA	ENSG00000173273.17:O003	Mitotic_Cycling - Interphase
113260	15.6076964736776	0.211611345258026	0.676198676940832	0.272312540156462	0.49439426594636	ENSG00000173273.17:O004	Mitotic_Cycling - Interphase
113261	12.3744384120937	-0.0664313687893384	0.653592861963838	0.732547924888117	NA	ENSG00000173273.17:O005	Mitotic_Cycling - Interphase
113262	6.89453193878045	0.00891110345184866	0.668518630897974	0.957075500843107	NA	ENSG00000173273.17:O006	Mitotic_Cycling - Interphase
113263	0.608832925985762	0.0161347368888632	0.702559233507339	0.803874846107348	NA	ENSG00000173273.17:O007	Mitotic_Cycling - Interphase
113264	1.79263293921245	-0.00191654850468001	0.690581703771572	0.986443356350488	NA	ENSG00000173273.17:O008	Mitotic_Cycling - Interphase
113265	11.1261085001339	-0.326948243719015	0.695315007693477	0.118853416340374	NA	ENSG00000173273.17:O009	Mitotic_Cycling - Interphase
113266	0.162381599766921	-0.0237065775220716	0.702770467257951	0.714525522793071	NA	ENSG00000173273.17:O010	Mitotic_Cycling - Interphase
113267	2.87002170680168	0.013713230738257	0.683629739174212	0.917631031546729	NA	ENSG00000173273.17:O011	Mitotic_Cycling - Interphase
113268	4.90004749812245	-0.0315783481959571	0.67486353767798	0.837445193933568	NA	ENSG00000173273.17:O012	Mitotic_Cycling - Interphase
113269	3.11448996213976	-0.000190012101790514	0.682995262217226	0.998868040873577	NA	ENSG00000173273.17:O013	Mitotic_Cycling - Interphase
113270	1.49989055840885	0.0178412806982074	0.698355771059098	0.834816028511164	NA	ENSG00000173273.17:O014	Mitotic_Cycling - Interphase
113271	0.0731941865707638	0.0105383085778589	0.702497162153178	0.870830654388861	NA	ENSG00000173273.17:O015	Mitotic_Cycling - Interphase
113272	1.09898807057295	-0.0089493373306188	0.700600673705439	0.904646521202092	NA	ENSG00000173273.17:O016	Mitotic_Cycling - Interphase
113273	0.60739194889029	0.00127847419588981	0.702365687166038	0.984350840986869	NA	ENSG00000173273.17:O017	Mitotic_Cycling - Interphase
113274	7.28267694401411	0.039583948889651	0.668576371282254	0.812648294043166	NA	ENSG00000173273.17:O018	Mitotic_Cycling - Interphase
113275	3.72328954163133	0.0685216303887927	0.684492471232887	0.616772240187418	NA	ENSG00000173273.17:O019	Mitotic_Cycling - Interphase
113276	2.30890983504038	0.0773474233924175	0.69143235525104	0.521492988701559	NA	ENSG00000173273.17:O020	Mitotic_Cycling - Interphase
113277	1.21186279963381	0.0472191467848134	0.694727582980381	0.648510245148112	NA	ENSG00000173273.17:O021	Mitotic_Cycling - Interphase
113278	0.0731941865707638	0.0105383085778589	0.702497162153178	0.870830654388861	NA	ENSG00000173273.17:O022	Mitotic_Cycling - Interphase
113279	0.861554971714654	0.0295887843589144	0.69955603766626	0.717579365425574	NA	ENSG00000173273.17:O023	Mitotic_Cycling - Interphase
113280	4.00306291474159	0.0398658828338976	0.682710330184502	0.770923145324281	NA	ENSG00000173273.17:O024	Mitotic_Cycling - Interphase
113281	10.5700672966492	-0.175806786602159	0.6686607497276	0.362398600375954	NA	ENSG00000173273.17:O025	Mitotic_Cycling - Interphase
113282	5.28294208037971	0.0772608973349315	0.67781026104656	0.615021423725593	NA	ENSG00000173273.17:O026	Mitotic_Cycling - Interphase
113283	1.19480438020557	-0.0476193754944061	0.698955298659503	0.588088042856054	NA	ENSG00000173273.17:O027	Mitotic_Cycling - Interphase
113284	3.77237806890166	-0.0332242522772151	0.682286572857533	0.808753039585188	NA	ENSG00000173273.17:O028	Mitotic_Cycling - Interphase
113285	1.26042892143719	-0.0363970334873302	0.701341082247508	0.626348219610007	NA	ENSG00000173273.17:O029	Mitotic_Cycling - Interphase
113286	5.70166532768104	0.288922090695834	0.701423077036883	0.119958726579206	NA	ENSG00000173273.17:O030	Mitotic_Cycling - Interphase
113287	5.01964545373857	-0.0525764347422069	0.670131591022265	0.750489495766033	NA	ENSG00000173273.17:O031	Mitotic_Cycling - Interphase
113288	0.29343533767112	-0.011826273537295	0.702525356150583	0.855073604242739	NA	ENSG00000173273.17:O032	Mitotic_Cycling - Interphase
113289	0.350339372044502	0.0258897267021778	0.702732295688568	0.692194218734874	NA	ENSG00000173273.17:O033	Mitotic_Cycling - Interphase
113290	2.00752469277648	-0.0183990414188086	0.693630652432354	0.858917928778255	NA	ENSG00000173273.17:O034	Mitotic_Cycling - Interphase
113291	3.08218632037161	0.0387456991120346	0.689679645929502	0.742988645631182	NA	ENSG00000173273.17:O035	Mitotic_Cycling - Interphase
113292	0.337118862202458	-0.0416172021544187	0.703314566200068	0.526689925149848	NA	ENSG00000173273.17:O036	Mitotic_Cycling - Interphase
113293	0.453784239551652	0.010539119136962	0.70249716939036	0.870820841650778	NA	ENSG00000173273.17:O037	Mitotic_Cycling - Interphase
113294	2.17625580126702	-0.0046009039844423	0.69736989083951	0.958727640432467	NA	ENSG00000173273.17:O038	Mitotic_Cycling - Interphase
113295	1.88930951662538	-0.0123418087358922	0.689220117079823	0.91612522191435	NA	ENSG00000173273.17:O039	Mitotic_Cycling - Interphase
113296	1.34498207295761	0.0118183013466361	0.702257786685779	0.858428154646414	NA	ENSG00000173273.17:O040	Mitotic_Cycling - Interphase
113297	1.64738827239612	0.0223153168627381	0.695586997778648	0.817861677035839	NA	ENSG00000173273.17:O041	Mitotic_Cycling - Interphase
113298	0.545045059510996	0.00478670720005011	0.702398783857027	0.941354375009576	NA	ENSG00000173273.17:O042	Mitotic_Cycling - Interphase
113299	1.33354977762224	-0.024914897174862	0.69653440398193	0.790124647632345	NA	ENSG00000173273.17:O043	Mitotic_Cycling - Interphase
113300	2.06382061125957	0.039022644895508	0.688456372409463	0.748522598322406	NA	ENSG00000173273.17:O044	Mitotic_Cycling - Interphase
113301	1.99723623962781	-0.0205167234358178	0.692059514830639	0.85055657851283	NA	ENSG00000173273.17:O045	Mitotic_Cycling - Interphase
113302	50.4039473171327	0.263519004881877	0.48124979193213	0.391639629093687	0.606219330292581	ENSG00000175806.15:O001	Mitotic_Cycling - Interphase
113303	0.461003575748762	-0.015245254818977	0.702560470886551	0.814194349196949	NA	ENSG00000175806.15:O002	Mitotic_Cycling - Interphase
113304	0.175169686022251	0.0162504391264438	0.702561021455262	0.802505585175971	NA	ENSG00000175806.15:O003	Mitotic_Cycling - Interphase
113305	0	0	0.708047578943038	NA	NA	ENSG00000175806.15:O004	Mitotic_Cycling - Interphase
113306	0.702508139354591	0.0149502746102837	0.702404835573958	0.820039805883161	NA	ENSG00000175806.15:O005	Mitotic_Cycling - Interphase
113307	0.285675526531237	0.00467014688674435	0.702398588958795	0.942777605665529	NA	ENSG00000175806.15:O006	Mitotic_Cycling - Interphase
113308	1.23788288346738	-0.022502909910232	0.702571349453401	0.732142246011526	NA	ENSG00000175806.15:O007	Mitotic_Cycling - Interphase
113309	0	0	0.708047578943038	NA	NA	ENSG00000175806.15:O008	Mitotic_Cycling - Interphase
113310	0.535211841607926	-0.00729794122993838	0.702409237588563	0.910755487954324	NA	ENSG00000175806.15:O009	Mitotic_Cycling - Interphase
113311	0	0	0.708047578943038	NA	NA	ENSG00000184647.11:O001	Mitotic_Cycling - Interphase
113312	0	0	0.708047578943038	NA	NA	ENSG00000171060.11:O001	Mitotic_Cycling - Interphase
113313	0	0	0.708047578943038	NA	NA	ENSG00000171060.11:O002	Mitotic_Cycling - Interphase
113314	175.489432788183	0.204000513885758	0.309714823359581	0.434243872098378	0.642609011054662	ENSG00000104643.10:O001	Mitotic_Cycling - Interphase
113315	13.0220882185802	-0.288952140772563	0.679478189179183	0.177387095309334	NA	ENSG00000104643.10:O002	Mitotic_Cycling - Interphase
113316	0.995375576508536	0.0035591110718376	0.700909605374931	0.96109921723231	NA	ENSG00000104643.10:O003	Mitotic_Cycling - Interphase
113317	1.00223488549572	-0.00333971848166481	0.698382235004752	0.968532956088491	NA	ENSG00000104643.10:O004	Mitotic_Cycling - Interphase
113318	2.48528794788548	0.00780174548013972	0.68202753199597	0.954398958716997	NA	ENSG00000104643.10:O005	Mitotic_Cycling - Interphase
113319	5.06029949983949	0.0224989491471297	0.674939075804823	0.883222953613713	NA	ENSG00000104643.10:O006	Mitotic_Cycling - Interphase
113320	1.28035847419433	0.0184539609278066	0.696846604419562	0.84060254351879	NA	ENSG00000104643.10:O007	Mitotic_Cycling - Interphase
113321	0.863885888580896	-0.0024621732006137	0.702254654591434	0.970160183781305	NA	ENSG00000104643.10:O008	Mitotic_Cycling - Interphase
113322	3.58482339365701	0.0880693397579738	0.685791093337515	0.523448777110805	NA	ENSG00000104643.10:O009	Mitotic_Cycling - Interphase
113323	0.219582559712291	0.0206309740087641	0.702622260257448	0.751613829867733	NA	ENSG00000104643.10:O010	Mitotic_Cycling - Interphase
113324	0.534197762319526	-0.00428026483590931	0.702403505890235	0.94751540134348	NA	ENSG00000104643.10:O011	Mitotic_Cycling - Interphase
113325	5.18566637124018	0.0207607120568014	0.67640279824407	0.889876717586595	NA	ENSG00000104643.10:O012	Mitotic_Cycling - Interphase
113326	5.88536561648086	-0.0670030636396668	0.682092942229252	0.637855879680522	NA	ENSG00000104643.10:O013	Mitotic_Cycling - Interphase
113327	1.46290585960896	-0.0164096183629722	0.700068601426684	0.832956775738813	NA	ENSG00000104643.10:O014	Mitotic_Cycling - Interphase
113328	1.31193285332137	0.0747053556690845	0.70325976708401	0.337034216683553	NA	ENSG00000104643.10:O015	Mitotic_Cycling - Interphase
113329	5.68146522331332	0.0570905834755121	0.675534050051986	0.712953953842451	NA	ENSG00000104643.10:O016	Mitotic_Cycling - Interphase
113330	1.37391427771	0.0588371026760852	0.698019592224793	0.533118436389548	NA	ENSG00000104643.10:O017	Mitotic_Cycling - Interphase
113331	0	0	0.708047578943038	NA	NA	ENSG00000104643.10:O018	Mitotic_Cycling - Interphase
113332	3.31552774480825	0.0610417037286627	0.68329593591473	0.659348024631779	NA	ENSG00000104643.10:O019	Mitotic_Cycling - Interphase
113333	0.446924930564467	0.0242249488605867	0.702692379479128	0.710813994708541	NA	ENSG00000104643.10:O020	Mitotic_Cycling - Interphase
113334	2.47046716374376	0.00876809437021086	0.683624340263006	0.947218880259269	NA	ENSG00000104643.10:O021	Mitotic_Cycling - Interphase
113335	1.69809158917038	0.0470220415661253	0.691568271850032	0.679337065453144	NA	ENSG00000104643.10:O022	Mitotic_Cycling - Interphase
113336	5.84483330361557	-0.256297539924755	0.691569552604652	0.169398577761988	NA	ENSG00000104643.10:O023	Mitotic_Cycling - Interphase
113337	3.54841224187148	0.114382617304774	0.688892669339483	0.406850237835144	NA	ENSG00000104643.10:O024	Mitotic_Cycling - Interphase
113338	0.687287081252965	0.0134860136739119	0.702426345027918	0.836762121807233	NA	ENSG00000104643.10:O025	Mitotic_Cycling - Interphase
113339	0.658095265664551	0.0134588041961567	0.702386181582655	0.837633469625659	NA	ENSG00000104643.10:O026	Mitotic_Cycling - Interphase
113340	1.19193300077415	0.0139035189164813	0.700884848410354	0.850247316679708	NA	ENSG00000104643.10:O027	Mitotic_Cycling - Interphase
113341	0	0	0.708047578943038	NA	NA	ENSG00000104643.10:O028	Mitotic_Cycling - Interphase
113342	0	0	0.708047578943038	NA	NA	ENSG00000104643.10:O029	Mitotic_Cycling - Interphase
113343	0.31924789286693	0.0164744326579536	0.702536075966306	0.800342159327367	NA	ENSG00000104643.10:O030	Mitotic_Cycling - Interphase
113344	0.212481339960473	-0.00088512373670734	0.702413587259268	0.98911941432746	NA	ENSG00000104643.10:O031	Mitotic_Cycling - Interphase
113345	1.25565576936266	-0.00852244924760493	0.69515245141506	0.930391934089636	NA	ENSG00000104643.10:O032	Mitotic_Cycling - Interphase
113346	1.12000957231379	0.00308716839665327	0.697595153660823	0.972001244494716	NA	ENSG00000104643.10:O033	Mitotic_Cycling - Interphase
113347	1.95389546106648	-0.00135478359889887	0.691665596659249	0.99011649460449	NA	ENSG00000104643.10:O034	Mitotic_Cycling - Interphase
113348	2.57981649474164	-0.00115895975657837	0.691317909344815	0.99163002088708	NA	ENSG00000104643.10:O035	Mitotic_Cycling - Interphase
113349	0.139287153389709	-0.0118267807166463	0.702525363346366	0.855067458746097	NA	ENSG00000104643.10:O036	Mitotic_Cycling - Interphase
113350	1.86774300063218	-0.0142558966521972	0.694788564206432	0.885692534751374	NA	ENSG00000104643.10:O037	Mitotic_Cycling - Interphase
113351	1.72518872078313	0.00127149440484009	0.69255708744482	0.990470356846443	NA	ENSG00000104643.10:O038	Mitotic_Cycling - Interphase
113352	0.29343533767112	-0.011826273537295	0.702525356150583	0.855073604242739	NA	ENSG00000104643.10:O039	Mitotic_Cycling - Interphase
113353	0.716968896286387	0.0168596436054749	0.702469436942796	0.797055830017338	NA	ENSG00000104643.10:O040	Mitotic_Cycling - Interphase
113354	0	0	0.708047578943038	NA	NA	ENSG00000177710.6:O001	Mitotic_Cycling - Interphase
113355	0	0	0.708047578943038	NA	NA	ENSG00000177710.6:O002	Mitotic_Cycling - Interphase
113356	0	0	0.708047578943038	NA	NA	ENSG00000136573.16:O001	Mitotic_Cycling - Interphase
113357	0	0	0.708047578943038	NA	NA	ENSG00000136573.16:O002	Mitotic_Cycling - Interphase
113358	0	0	0.708047578943038	NA	NA	ENSG00000136573.16:O003	Mitotic_Cycling - Interphase
113359	0.696556475821634	-0.0397917986475246	0.703260132166085	0.54375843428662	NA	ENSG00000136573.16:O004	Mitotic_Cycling - Interphase
113360	0	0	0.708047578943038	NA	NA	ENSG00000136574.19:O001	Mitotic_Cycling - Interphase
113361	2.05026350136767	0.0897520646122358	0.693812268800105	0.444103029027115	NA	ENSG00000136574.19:O002	Mitotic_Cycling - Interphase
113362	0	0	0.708047578943038	NA	NA	ENSG00000136574.19:O003	Mitotic_Cycling - Interphase
113363	0	0	0.708047578943038	NA	NA	ENSG00000136574.19:O004	Mitotic_Cycling - Interphase
113364	0	0	0.708047578943038	NA	NA	ENSG00000136574.19:O005	Mitotic_Cycling - Interphase
113365	0.0335723663356929	0.0112114029543933	0.702522247681959	0.862465818315994	NA	ENSG00000136574.19:O006	Mitotic_Cycling - Interphase
113366	109.314394290936	-0.190680193982685	0.331237187784691	0.482893243415423	0.68234293059985	ENSG00000154328.16:O001	Mitotic_Cycling - Interphase
113367	0.762040361364492	-0.00175542809454987	0.702333804564238	0.978574786330375	NA	ENSG00000154328.16:O002	Mitotic_Cycling - Interphase
113368	11.6069668398498	-0.223028598722346	0.679978436111741	0.243214089424315	NA	ENSG00000154328.16:O003	Mitotic_Cycling - Interphase
113369	0	0	0.708047578943038	NA	NA	ENSG00000154328.16:O004	Mitotic_Cycling - Interphase
113370	1.72882041376198	-0.0147120882351899	0.694624538998146	0.88278347483911	NA	ENSG00000154328.16:O005	Mitotic_Cycling - Interphase
113371	25.5022714888526	-0.148682986636552	0.648413581097167	0.486587081899092	0.684922084643803	ENSG00000154328.16:O006	Mitotic_Cycling - Interphase
113372	4.95519077494042	-0.0070479311228748	0.674815678945382	0.963231658439403	NA	ENSG00000154328.16:O007	Mitotic_Cycling - Interphase
113373	1703.1134424561	0.217294068278916	0.26131641910322	0.348343735620319	0.566870680182929	ENSG00000079459.14:O001	Mitotic_Cycling - Interphase
113374	21.23178269931	-0.0723848061862017	0.60280556053285	0.773094918489253	0.879591835222344	ENSG00000079459.14:O002	Mitotic_Cycling - Interphase
113375	3.1417469333417	0.0045638221772467	0.683252602394994	0.972690730059301	NA	ENSG00000079459.14:O003	Mitotic_Cycling - Interphase
113376	48.2616534264679	-0.794162993459945	0.680446847566242	0.0185630053826178	0.0916741619329703	ENSG00000079459.14:O004	Mitotic_Cycling - Interphase
113377	5.86800690335486	0.0148596195075331	0.672601142006898	0.924924557486102	NA	ENSG00000079459.14:O005	Mitotic_Cycling - Interphase
113378	0.537477381771878	0.0287141489323626	0.702778067916425	0.661912002778432	NA	ENSG00000079459.14:O006	Mitotic_Cycling - Interphase
113379	0.432063899672764	0.0126539545252273	0.702418580030693	0.846633918572003	NA	ENSG00000079459.14:O007	Mitotic_Cycling - Interphase
113380	8.82775147709842	-0.0227247732223547	0.664238770924444	0.895997707131684	NA	ENSG00000079459.14:O008	Mitotic_Cycling - Interphase
113381	0	0	0.708047578943038	NA	NA	ENSG00000205883.3:O001	Mitotic_Cycling - Interphase
113382	0	0	0.708047578943038	NA	NA	ENSG00000215343.8:O001	Mitotic_Cycling - Interphase
113383	0	0	0.708047578943038	NA	NA	ENSG00000215343.8:O002	Mitotic_Cycling - Interphase
113384	0	0	0.708047578943038	NA	NA	ENSG00000215343.8:O003	Mitotic_Cycling - Interphase
113385	0	0	0.708047578943038	NA	NA	ENSG00000215343.8:O004	Mitotic_Cycling - Interphase
113386	0	0	0.708047578943038	NA	NA	ENSG00000215343.8:O005	Mitotic_Cycling - Interphase
113387	0	0	0.708047578943038	NA	NA	ENSG00000215343.8:O006	Mitotic_Cycling - Interphase
113388	0	0	0.708047578943038	NA	NA	ENSG00000215343.8:O007	Mitotic_Cycling - Interphase
113389	0	0	0.708047578943038	NA	NA	ENSG00000215343.8:O008	Mitotic_Cycling - Interphase
113390	0	0	0.708047578943038	NA	NA	ENSG00000215343.8:O009	Mitotic_Cycling - Interphase
113391	0	0	0.708047578943038	NA	NA	ENSG00000215343.8:O010	Mitotic_Cycling - Interphase
113392	0	0	0.708047578943038	NA	NA	ENSG00000215343.8:O011	Mitotic_Cycling - Interphase
113393	0	0	0.708047578943038	NA	NA	ENSG00000215343.8:O012	Mitotic_Cycling - Interphase
113394	0	0	0.708047578943038	NA	NA	ENSG00000215343.8:O013	Mitotic_Cycling - Interphase
113395	0	0	0.708047578943038	NA	NA	ENSG00000215343.8:O014	Mitotic_Cycling - Interphase
113396	0	0	0.708047578943038	NA	NA	ENSG00000215343.8:O015	Mitotic_Cycling - Interphase
113397	0	0	0.708047578943038	NA	NA	ENSG00000215343.8:O016	Mitotic_Cycling - Interphase
113398	0	0	0.708047578943038	NA	NA	ENSG00000215343.8:O017	Mitotic_Cycling - Interphase
113399	0.533723125774722	0.025109391565971	0.701996376696081	0.717063740245874	NA	ENSG00000250305.9:O001	Mitotic_Cycling - Interphase
113400	2.43395395335425	-0.0277744717125575	0.678705659222295	0.848354163456538	NA	ENSG00000250305.9:O002	Mitotic_Cycling - Interphase
113401	0	0	0.708047578943038	NA	NA	ENSG00000250305.9:O003	Mitotic_Cycling - Interphase
113402	0	0	0.708047578943038	NA	NA	ENSG00000250305.9:O004	Mitotic_Cycling - Interphase
113403	0	0	0.708047578943038	NA	NA	ENSG00000250305.9:O005	Mitotic_Cycling - Interphase
113404	0	0	0.708047578943038	NA	NA	ENSG00000250305.9:O006	Mitotic_Cycling - Interphase
113405	0	0	0.708047578943038	NA	NA	ENSG00000250305.9:O007	Mitotic_Cycling - Interphase
113406	0	0	0.708047578943038	NA	NA	ENSG00000250305.9:O008	Mitotic_Cycling - Interphase
113407	0	0	0.708047578943038	NA	NA	ENSG00000250305.9:O009	Mitotic_Cycling - Interphase
113408	0	0	0.708047578943038	NA	NA	ENSG00000250305.9:O010	Mitotic_Cycling - Interphase
113409	0	0	0.708047578943038	NA	NA	ENSG00000250305.9:O011	Mitotic_Cycling - Interphase
113410	0	0	0.708047578943038	NA	NA	ENSG00000250305.9:O012	Mitotic_Cycling - Interphase
113411	0	0	0.708047578943038	NA	NA	ENSG00000250305.9:O013	Mitotic_Cycling - Interphase
113412	0.46912341409857	-0.0246219855959915	0.702702849280317	0.706323699672629	NA	ENSG00000250305.9:O014	Mitotic_Cycling - Interphase
113413	0.212481339960473	-0.00088512373670734	0.702413587259268	0.98911941432746	NA	ENSG00000250305.9:O015	Mitotic_Cycling - Interphase
113414	0.0731941865707638	0.0105383085778589	0.702497162153178	0.870830654388861	NA	ENSG00000250305.9:O016	Mitotic_Cycling - Interphase
113415	0	0	0.708047578943038	NA	NA	ENSG00000250305.9:O017	Mitotic_Cycling - Interphase
113416	0	0	0.708047578943038	NA	NA	ENSG00000250305.9:O018	Mitotic_Cycling - Interphase
113417	0	0	0.708047578943038	NA	NA	ENSG00000250305.9:O019	Mitotic_Cycling - Interphase
113418	0.622212733032009	0.00019590032289294	0.702255926724524	0.997624278751609	NA	ENSG00000250305.9:O020	Mitotic_Cycling - Interphase
113419	0	0	0.708047578943038	NA	NA	ENSG00000250305.9:O021	Mitotic_Cycling - Interphase
113420	0.139287153389709	-0.0118267807166463	0.702525363346366	0.855067458746097	NA	ENSG00000250305.9:O022	Mitotic_Cycling - Interphase
113421	0	0	0.708047578943038	NA	NA	ENSG00000250305.9:O023	Mitotic_Cycling - Interphase
113422	0	0	0.708047578943038	NA	NA	ENSG00000250305.9:O024	Mitotic_Cycling - Interphase
113423	0	0	0.708047578943038	NA	NA	ENSG00000250305.9:O025	Mitotic_Cycling - Interphase
113424	0.0230944463772118	-0.0122477866230007	0.702540702246129	0.849848215801229	NA	ENSG00000250305.9:O026	Mitotic_Cycling - Interphase
113425	0	0	0.708047578943038	NA	NA	ENSG00000250305.9:O027	Mitotic_Cycling - Interphase
113426	0	0	0.708047578943038	NA	NA	ENSG00000250305.9:O028	Mitotic_Cycling - Interphase
113427	0	0	0.708047578943038	NA	NA	ENSG00000250305.9:O029	Mitotic_Cycling - Interphase
113428	0.154148184281411	-0.000426255212715528	0.702458821488807	0.99473896648332	NA	ENSG00000250305.9:O030	Mitotic_Cycling - Interphase
113429	0	0	0.708047578943038	NA	NA	ENSG00000250305.9:O031	Mitotic_Cycling - Interphase
113430	0	0	0.708047578943038	NA	NA	ENSG00000250305.9:O032	Mitotic_Cycling - Interphase
113431	0	0	0.708047578943038	NA	NA	ENSG00000250305.9:O033	Mitotic_Cycling - Interphase
113432	0	0	0.708047578943038	NA	NA	ENSG00000250305.9:O034	Mitotic_Cycling - Interphase
113433	0	0	0.708047578943038	NA	NA	ENSG00000250305.9:O035	Mitotic_Cycling - Interphase
113434	0	0	0.708047578943038	NA	NA	ENSG00000250305.9:O036	Mitotic_Cycling - Interphase
113435	0	0	0.708047578943038	NA	NA	ENSG00000250305.9:O037	Mitotic_Cycling - Interphase
113436	0	0	0.708047578943038	NA	NA	ENSG00000250305.9:O038	Mitotic_Cycling - Interphase
113437	0	0	0.708047578943038	NA	NA	ENSG00000250305.9:O039	Mitotic_Cycling - Interphase
113438	0	0	0.708047578943038	NA	NA	ENSG00000250305.9:O040	Mitotic_Cycling - Interphase
113439	0.234561707049285	-0.0152458727716215	0.702560482186881	0.814186957337021	NA	ENSG00000250305.9:O041	Mitotic_Cycling - Interphase
113440	0	0	0.708047578943038	NA	NA	ENSG00000250305.9:O042	Mitotic_Cycling - Interphase
113441	0	0	0.708047578943038	NA	NA	ENSG00000250305.9:O043	Mitotic_Cycling - Interphase
113442	0	0	0.708047578943038	NA	NA	ENSG00000250305.9:O044	Mitotic_Cycling - Interphase
113443	0	0	0.708047578943038	NA	NA	ENSG00000250305.9:O045	Mitotic_Cycling - Interphase
113444	0	0	0.708047578943038	NA	NA	ENSG00000250305.9:O046	Mitotic_Cycling - Interphase
113445	0	0	0.708047578943038	NA	NA	ENSG00000250305.9:O047	Mitotic_Cycling - Interphase
113446	0	0	0.708047578943038	NA	NA	ENSG00000250305.9:O048	Mitotic_Cycling - Interphase
113447	0	0	0.708047578943038	NA	NA	ENSG00000250305.9:O049	Mitotic_Cycling - Interphase
113448	0.175169686022251	0.0162504391264438	0.702561021455262	0.802505585175971	NA	ENSG00000250305.9:O050	Mitotic_Cycling - Interphase
113449	0	0	0.708047578943038	NA	NA	ENSG00000250305.9:O051	Mitotic_Cycling - Interphase
113450	0	0	0.708047578943038	NA	NA	ENSG00000250305.9:O052	Mitotic_Cycling - Interphase
113451	0.139287153389709	-0.0118267807166463	0.702525363346366	0.855067458746097	NA	ENSG00000250305.9:O053	Mitotic_Cycling - Interphase
113452	0	0	0.708047578943038	NA	NA	ENSG00000250305.9:O054	Mitotic_Cycling - Interphase
113453	0.234561707049285	-0.0152458727716215	0.702560482186881	0.814186957337021	NA	ENSG00000250305.9:O055	Mitotic_Cycling - Interphase
113454	0	0	0.708047578943038	NA	NA	ENSG00000250305.9:O056	Mitotic_Cycling - Interphase
113455	0	0	0.708047578943038	NA	NA	ENSG00000164743.5:O001	Mitotic_Cycling - Interphase
113456	0	0	0.708047578943038	NA	NA	ENSG00000164743.5:O002	Mitotic_Cycling - Interphase
113457	0	0	0.708047578943038	NA	NA	ENSG00000164743.5:O003	Mitotic_Cycling - Interphase
113458	0	0	0.708047578943038	NA	NA	ENSG00000164743.5:O004	Mitotic_Cycling - Interphase
113459	0.226441868699477	-0.000426147129480016	0.702458821433443	0.994740300475658	NA	ENSG00000164743.5:O005	Mitotic_Cycling - Interphase
113460	23.171258840686	-1.18757616489409	0.75338294663172	0.0021040491005151	0.0180213774260148	ENSG00000104723.21:O001	Mitotic_Cycling - Interphase
113461	0	0	0.708047578943038	NA	NA	ENSG00000104723.21:O002	Mitotic_Cycling - Interphase
113462	0	0	0.708047578943038	NA	NA	ENSG00000104723.21:O003	Mitotic_Cycling - Interphase
113463	1.17797247203515	0.0160394513536729	0.694571981956049	0.872641326724147	NA	ENSG00000104723.21:O004	Mitotic_Cycling - Interphase
113464	0.592170890788663	-0.0118257818902868	0.702525349145046	0.855079561926251	NA	ENSG00000104723.21:O005	Mitotic_Cycling - Interphase
113465	0	0	0.708047578943038	NA	NA	ENSG00000104723.21:O006	Mitotic_Cycling - Interphase
113466	0	0	0.708047578943038	NA	NA	ENSG00000104723.21:O007	Mitotic_Cycling - Interphase
113467	0.234561707049285	-0.0152458727716215	0.702560482186881	0.814186957337021	NA	ENSG00000104723.21:O008	Mitotic_Cycling - Interphase
113468	0	0	0.708047578943038	NA	NA	ENSG00000104723.21:O009	Mitotic_Cycling - Interphase
113469	0.139287153389709	-0.0118267807166463	0.702525363346366	0.855067458746097	NA	ENSG00000104723.21:O010	Mitotic_Cycling - Interphase
113470	0.139287153389709	-0.0118267807166463	0.702525363346366	0.855067458746097	NA	ENSG00000104723.21:O011	Mitotic_Cycling - Interphase
113471	0	0	0.708047578943038	NA	NA	ENSG00000104723.21:O012	Mitotic_Cycling - Interphase
113472	0	0	0.708047578943038	NA	NA	ENSG00000104723.21:O013	Mitotic_Cycling - Interphase
113473	0.139287153389709	-0.0118267807166463	0.702525363346366	0.855067458746097	NA	ENSG00000104723.21:O014	Mitotic_Cycling - Interphase
113474	0	0	0.708047578943038	NA	NA	ENSG00000104723.21:O015	Mitotic_Cycling - Interphase
113475	0	0	0.708047578943038	NA	NA	ENSG00000104723.21:O016	Mitotic_Cycling - Interphase
113476	0	0	0.708047578943038	NA	NA	ENSG00000104723.21:O017	Mitotic_Cycling - Interphase
113477	0	0	0.708047578943038	NA	NA	ENSG00000104723.21:O018	Mitotic_Cycling - Interphase
113478	0.292776746283055	0.0242244732304344	0.702692367621416	0.71081936691073	NA	ENSG00000104723.21:O019	Mitotic_Cycling - Interphase
113479	0	0	0.708047578943038	NA	NA	ENSG00000104723.21:O020	Mitotic_Cycling - Interphase
113480	0	0	0.708047578943038	NA	NA	ENSG00000104723.21:O021	Mitotic_Cycling - Interphase
113481	0	0	0.708047578943038	NA	NA	ENSG00000104723.21:O022	Mitotic_Cycling - Interphase
113482	0	0	0.708047578943038	NA	NA	ENSG00000104723.21:O023	Mitotic_Cycling - Interphase
113483	0	0	0.708047578943038	NA	NA	ENSG00000104723.21:O024	Mitotic_Cycling - Interphase
113484	0	0	0.708047578943038	NA	NA	ENSG00000104723.21:O025	Mitotic_Cycling - Interphase
113485	0	0	0.708047578943038	NA	NA	ENSG00000104723.21:O026	Mitotic_Cycling - Interphase
113486	1.04871653367868	0.036434465228248	0.698982705314976	0.669883480229071	NA	ENSG00000155970.13:O001	Mitotic_Cycling - Interphase
113487	0	0	0.708047578943038	NA	NA	ENSG00000155970.13:O002	Mitotic_Cycling - Interphase
113488	0	0	0.708047578943038	NA	NA	ENSG00000155970.13:O003	Mitotic_Cycling - Interphase
113489	0	0	0.708047578943038	NA	NA	ENSG00000155970.13:O004	Mitotic_Cycling - Interphase
113490	0	0	0.708047578943038	NA	NA	ENSG00000155970.13:O005	Mitotic_Cycling - Interphase
113491	0	0	0.708047578943038	NA	NA	ENSG00000155970.13:O006	Mitotic_Cycling - Interphase
113492	0	0	0.708047578943038	NA	NA	ENSG00000155970.13:O007	Mitotic_Cycling - Interphase
113493	0	0	0.708047578943038	NA	NA	ENSG00000155970.13:O008	Mitotic_Cycling - Interphase
113494	0	0	0.708047578943038	NA	NA	ENSG00000155970.13:O009	Mitotic_Cycling - Interphase
113495	0	0	0.708047578943038	NA	NA	ENSG00000155970.13:O010	Mitotic_Cycling - Interphase
113496	0	0	0.708047578943038	NA	NA	ENSG00000155970.13:O011	Mitotic_Cycling - Interphase
113497	0	0	0.708047578943038	NA	NA	ENSG00000155970.13:O012	Mitotic_Cycling - Interphase
113498	0	0	0.708047578943038	NA	NA	ENSG00000155970.13:O013	Mitotic_Cycling - Interphase
113499	0	0	0.708047578943038	NA	NA	ENSG00000155970.13:O014	Mitotic_Cycling - Interphase
113500	0	0	0.708047578943038	NA	NA	ENSG00000155970.13:O015	Mitotic_Cycling - Interphase
113501	0	0	0.708047578943038	NA	NA	ENSG00000155970.13:O016	Mitotic_Cycling - Interphase
113502	0	0	0.708047578943038	NA	NA	ENSG00000155970.13:O017	Mitotic_Cycling - Interphase
113503	0	0	0.708047578943038	NA	NA	ENSG00000155970.13:O018	Mitotic_Cycling - Interphase
113504	0	0	0.708047578943038	NA	NA	ENSG00000155970.13:O019	Mitotic_Cycling - Interphase
113505	0	0	0.708047578943038	NA	NA	ENSG00000155970.13:O020	Mitotic_Cycling - Interphase
113506	0	0	0.708047578943038	NA	NA	ENSG00000155970.13:O021	Mitotic_Cycling - Interphase
113507	0	0	0.708047578943038	NA	NA	ENSG00000155970.13:O022	Mitotic_Cycling - Interphase
113508	2.20588392051835	0.019366404151263	0.685013380475863	0.880933021946314	NA	ENSG00000104219.13:O001	Mitotic_Cycling - Interphase
113509	60.6135468771018	-0.798355993821164	0.482395263383676	0.0161073209142787	0.0827494941943166	ENSG00000104219.13:O002	Mitotic_Cycling - Interphase
113510	1.45807924850817	-0.0558382740939526	0.693592477995449	0.60871887467368	NA	ENSG00000104219.13:O003	Mitotic_Cycling - Interphase
113511	0.718398017592066	-0.00689847155124536	0.702317094373879	0.916263454551773	NA	ENSG00000104219.13:O004	Mitotic_Cycling - Interphase
113512	1.18467341782706	0.0163909766709573	0.700830402646509	0.825019334354632	NA	ENSG00000104219.13:O005	Mitotic_Cycling - Interphase
113513	0.58555349256611	0.0329669921602563	0.702950600181476	0.615227185955086	NA	ENSG00000104219.13:O006	Mitotic_Cycling - Interphase
113514	2.0244050810098	-0.022440035317068	0.685384453352367	0.861380228596916	NA	ENSG00000104219.13:O007	Mitotic_Cycling - Interphase
113515	2.511947182593	0.015768705871056	0.680022418018268	0.911278535836439	NA	ENSG00000104219.13:O008	Mitotic_Cycling - Interphase
113516	0.930509101594832	0.000202568051498609	0.698802407554595	0.998048243376177	NA	ENSG00000104219.13:O009	Mitotic_Cycling - Interphase
113517	0	0	0.708047578943038	NA	NA	ENSG00000104219.13:O010	Mitotic_Cycling - Interphase
113518	0.234561707049285	-0.0152458727716215	0.702560482186881	0.814186957337021	NA	ENSG00000104219.13:O011	Mitotic_Cycling - Interphase
113519	0.373848860438994	-0.0218506594186576	0.702645356781959	0.737638194294892	NA	ENSG00000104219.13:O012	Mitotic_Cycling - Interphase
113520	1.06607354311273	0.0222724032296991	0.698848589299625	0.790667752219183	NA	ENSG00000104219.13:O013	Mitotic_Cycling - Interphase
113521	0.681126610403827	0.0161347946996121	0.702559234492697	0.803874160161712	NA	ENSG00000104219.13:O014	Mitotic_Cycling - Interphase
113522	0.631003983945463	-0.0252859422783691	0.702805981840872	0.696710520987	NA	ENSG00000104219.13:O015	Mitotic_Cycling - Interphase
113523	0.226441868699477	-0.000426147129480016	0.702458821433443	0.994740300475658	NA	ENSG00000104219.13:O016	Mitotic_Cycling - Interphase
113524	0.585311581801478	0.00910597177066092	0.702398941543689	0.889046093750376	NA	ENSG00000104219.13:O017	Mitotic_Cycling - Interphase
113525	2.67960887814023	-0.0392570278822304	0.687848875454305	0.750497155730338	NA	ENSG00000104219.13:O018	Mitotic_Cycling - Interphase
113526	0.154148184281411	-0.000426255212715528	0.702458821488807	0.99473896648332	NA	ENSG00000104219.13:O019	Mitotic_Cycling - Interphase
113527	0.385848728269464	0.00478592703658637	0.702398781830474	0.941363903399212	NA	ENSG00000104219.13:O020	Mitotic_Cycling - Interphase
113528	1.97458532655758	-0.0226104539167522	0.688306124962825	0.851119647103263	NA	ENSG00000104219.13:O021	Mitotic_Cycling - Interphase
113529	0.541799210264135	0.0100696969004851	0.702402058209604	0.877476875669911	NA	ENSG00000104219.13:O022	Mitotic_Cycling - Interphase
113530	0.34372911712348	-0.00874583597954466	0.70241160601632	0.893255167934431	NA	ENSG00000104219.13:O023	Mitotic_Cycling - Interphase
113531	1.80977441147263	-0.021929449361613	0.694141289339002	0.829835168567977	NA	ENSG00000104219.13:O024	Mitotic_Cycling - Interphase
113532	0.946002100027434	-0.0395689766508694	0.70009424938207	0.626279134251592	NA	ENSG00000104219.13:O025	Mitotic_Cycling - Interphase
113533	0	0	0.708047578943038	NA	NA	ENSG00000104219.13:O026	Mitotic_Cycling - Interphase
113534	0.659164359760307	-0.0184603801088496	0.7025937965546	0.776580410326886	NA	ENSG00000104219.13:O027	Mitotic_Cycling - Interphase
113535	0.461003575748762	-0.015245254818977	0.702560470886551	0.814194349196949	NA	ENSG00000104219.13:O028	Mitotic_Cycling - Interphase
113536	0.234561707049285	-0.0152458727716215	0.702560482186881	0.814186957337021	NA	ENSG00000104219.13:O029	Mitotic_Cycling - Interphase
113537	1.10026386144455	-0.0698811157285725	0.697898446740801	0.475687147714918	NA	ENSG00000104219.13:O030	Mitotic_Cycling - Interphase
113538	0.590000982581938	-0.0118269196175921	0.702525365309906	0.855065775774795	NA	ENSG00000104219.13:O031	Mitotic_Cycling - Interphase
113539	0.226441868699477	-0.000426147129480016	0.702458821433443	0.994740300475658	NA	ENSG00000104219.13:O032	Mitotic_Cycling - Interphase
113540	0.226441868699477	-0.000426147129480016	0.702458821433443	0.994740300475658	NA	ENSG00000104219.13:O033	Mitotic_Cycling - Interphase
113541	0.3280497576575	0.0162495418199069	0.702561006279696	0.802516222529632	NA	ENSG00000104219.13:O034	Mitotic_Cycling - Interphase
113542	0.175169686022251	0.0162504391264438	0.702561021455262	0.802505585175971	NA	ENSG00000104219.13:O035	Mitotic_Cycling - Interphase
113543	0.746679102279999	-0.00526167585105955	0.702250238577453	0.936379810398534	NA	ENSG00000104219.13:O036	Mitotic_Cycling - Interphase
113544	0.614993396834899	0.0134859091480283	0.702426343765877	0.836763363020935	NA	ENSG00000104219.13:O037	Mitotic_Cycling - Interphase
113545	0.380590052980888	-0.000425848347305007	0.702458821280329	0.994743988125694	NA	ENSG00000104219.13:O038	Mitotic_Cycling - Interphase
113546	0	0	0.708047578943038	NA	NA	ENSG00000104219.13:O039	Mitotic_Cycling - Interphase
113547	0.226441868699477	-0.000426147129480016	0.702458821433443	0.994740300475658	NA	ENSG00000104219.13:O040	Mitotic_Cycling - Interphase
113548	0	0	0.708047578943038	NA	NA	ENSG00000104219.13:O041	Mitotic_Cycling - Interphase
113549	40.7015810386305	0.260840128646143	0.530996383164848	0.386407808833696	0.602105217924343	ENSG00000155975.10:O001	Mitotic_Cycling - Interphase
113550	249.061544802862	0.0669535494528363	0.285437920739812	0.786394802993762	0.886986772935498	ENSG00000155975.10:O002	Mitotic_Cycling - Interphase
113551	3.41168071608295	0.0197769498476716	0.683643163522589	0.881671839109029	NA	ENSG00000155975.10:O003	Mitotic_Cycling - Interphase
113552	3.16923601549582	0.113378515317965	0.683238402833927	0.450825835427006	NA	ENSG00000155975.10:O004	Mitotic_Cycling - Interphase
113553	3.03616975891356	0.0439285121658848	0.68115314228353	0.755589025776038	NA	ENSG00000155975.10:O005	Mitotic_Cycling - Interphase
113554	1.59731515604973	0.0144966865071574	0.695375567775997	0.881254198641182	NA	ENSG00000155975.10:O006	Mitotic_Cycling - Interphase
113555	0.0292722777115198	-0.0138004059322343	0.702554156309723	0.831246774185929	NA	ENSG00000155975.10:O007	Mitotic_Cycling - Interphase
113556	1.54513061543001	-0.031938781476599	0.695975928433812	0.74095025528434	NA	ENSG00000155975.10:O008	Mitotic_Cycling - Interphase
113557	1.09828923243491	0.00508966368779984	0.702176753804154	0.938829515732869	NA	ENSG00000155975.10:O009	Mitotic_Cycling - Interphase
113558	0.914747568550431	-0.0104671927181543	0.701631282095059	0.880377733273353	NA	ENSG00000155975.10:O010	Mitotic_Cycling - Interphase
113559	0	0	0.708047578943038	NA	NA	ENSG00000155975.10:O011	Mitotic_Cycling - Interphase
113560	0.278574306779418	-0.018461304350086	0.702593817016055	0.776569525836811	NA	ENSG00000155975.10:O012	Mitotic_Cycling - Interphase
113561	1.03235462881124	-0.00154062524474196	0.700833101796187	0.983236599694586	NA	ENSG00000155975.10:O013	Mitotic_Cycling - Interphase
113562	1.79529549232843	0.00170675543273813	0.694138032996481	0.986525185184595	NA	ENSG00000155975.10:O014	Mitotic_Cycling - Interphase
113563	0	0	0.708047578943038	NA	NA	ENSG00000155975.10:O015	Mitotic_Cycling - Interphase
113564	4.43229566935532	0.0878898786141474	0.681465914074258	0.55239059608851	NA	ENSG00000155975.10:O016	Mitotic_Cycling - Interphase
113565	3.24481131614336	0.00837129214952054	0.684217555370788	0.949013007237118	NA	ENSG00000155975.10:O017	Mitotic_Cycling - Interphase
113566	1.4063436902331	-0.0195472092759304	0.700032027201676	0.802842468522643	NA	ENSG00000155975.10:O018	Mitotic_Cycling - Interphase
113567	2.4975214741684	-0.0101462953928263	0.689950387641211	0.929640429748208	NA	ENSG00000155975.10:O019	Mitotic_Cycling - Interphase
113568	0	0	0.708047578943038	NA	NA	ENSG00000155975.10:O020	Mitotic_Cycling - Interphase
113569	1.02509504586414	0.00320300808736649	0.702175074552686	0.9614564086768	NA	ENSG00000155975.10:O021	Mitotic_Cycling - Interphase
113570	0	0	0.708047578943038	NA	NA	ENSG00000155975.10:O022	Mitotic_Cycling - Interphase
113571	0	0	0.708047578943038	NA	NA	ENSG00000155975.10:O023	Mitotic_Cycling - Interphase
113572	0	0	0.708047578943038	NA	NA	ENSG00000155975.10:O024	Mitotic_Cycling - Interphase
113573	1.64333836912868	-0.0737932003447467	0.697781364864561	0.458705207550475	NA	ENSG00000155975.10:O025	Mitotic_Cycling - Interphase
113574	0	0	0.708047578943038	NA	NA	ENSG00000155975.10:O026	Mitotic_Cycling - Interphase
113575	0.234561707049285	-0.0152458727716215	0.702560482186881	0.814186957337021	NA	ENSG00000155975.10:O027	Mitotic_Cycling - Interphase
113576	0.329317870303663	0.0162512451690461	0.702561034661075	0.802496036990805	NA	ENSG00000155975.10:O028	Mitotic_Cycling - Interphase
113577	0	0	0.708047578943038	NA	NA	ENSG00000155975.10:O029	Mitotic_Cycling - Interphase
113578	1020.16021691492	-0.536904544978074	0.183939267552164	0.00191613067845542	0.0167944626034646	ENSG00000003989.18:O001	Mitotic_Cycling - Interphase
113579	55.3610900602375	-0.651425530519197	0.7699785079112	0.0159776846038654	0.0823044271997012	ENSG00000003989.18:O002	Mitotic_Cycling - Interphase
113580	3.63443193837453	-0.00781802617433146	0.681638104879401	0.954621365992423	NA	ENSG00000003989.18:O003	Mitotic_Cycling - Interphase
113581	11.4454043793273	-0.0281671591807929	0.660826194480434	0.875635656662367	NA	ENSG00000003989.18:O004	Mitotic_Cycling - Interphase
113582	6.28653975772607	-0.00654526142615101	0.658556411068246	0.971476951301484	NA	ENSG00000003989.18:O005	Mitotic_Cycling - Interphase
113583	4.40267301733815	0.00336216989843092	0.677033778727911	0.981879278271952	NA	ENSG00000003989.18:O006	Mitotic_Cycling - Interphase
113584	47.1377921911771	-0.108622561199533	0.630699950088927	0.633568150587598	0.795590706777491	ENSG00000003989.18:O007	Mitotic_Cycling - Interphase
113585	24.3644606517004	-0.5036870511954	0.732056914790903	0.0383104878622398	0.148652634785738	ENSG00000003989.18:O008	Mitotic_Cycling - Interphase
113586	6.4668796081912	0.0345245541129566	0.668416086408371	0.836143117211248	NA	ENSG00000003989.18:O009	Mitotic_Cycling - Interphase
113587	19.4168901541235	0.193259937332284	0.660789210488341	0.353241971677468	0.570963779633453	ENSG00000003989.18:O010	Mitotic_Cycling - Interphase
113588	36.0016042988789	-0.536511389054667	0.736129797050765	0.0334489019665566	0.136764368440846	ENSG00000003989.18:O011	Mitotic_Cycling - Interphase
113589	4.25950290511604	-0.0740107995492186	0.669527432405187	0.6619338864859	NA	ENSG00000003989.18:O012	Mitotic_Cycling - Interphase
113590	13.168482335641	-0.258126051243226	0.670758170608343	0.228523297526137	NA	ENSG00000003989.18:O013	Mitotic_Cycling - Interphase
113591	52.451091204363	-0.322604408038223	0.654355584751357	0.193867895634147	0.405192177780771	ENSG00000003989.18:O014	Mitotic_Cycling - Interphase
113592	38.1278182145276	0.0115046678743789	0.650169608337864	0.953206588776825	0.977106173044456	ENSG00000003989.18:O015	Mitotic_Cycling - Interphase
113593	22.5657697289852	-0.303373395478837	0.678039040800963	0.16909858663272	0.371865753724309	ENSG00000003989.18:O016	Mitotic_Cycling - Interphase
113594	9.44049732741722	-0.0475973274216018	0.639377534473276	0.822488950108292	NA	ENSG00000003989.18:O017	Mitotic_Cycling - Interphase
113595	0.814681208923288	0.0344655650523502	0.703006386314195	0.599422976058858	NA	ENSG00000003989.18:O018	Mitotic_Cycling - Interphase
113596	43.4708194449628	-0.592447897273722	0.749321022502835	0.0243042225695491	0.110014362020365	ENSG00000003989.18:O019	Mitotic_Cycling - Interphase
113597	21.567644175582	-0.135307634824167	0.642680711444397	0.535170107549256	0.723832359394878	ENSG00000003989.18:O020	Mitotic_Cycling - Interphase
113598	24.269202505283	-0.842813976387716	0.856341968045296	0.00329917522822947	0.0256206330062394	ENSG00000003989.18:O021	Mitotic_Cycling - Interphase
113599	8.40544157258481	0.0547870470801907	0.671266848486927	0.737433984710135	NA	ENSG00000003989.18:O022	Mitotic_Cycling - Interphase
113600	16.1801176464851	-0.205752292768333	0.657909107490318	0.338163377432254	0.557814561301016	ENSG00000003989.18:O023	Mitotic_Cycling - Interphase
113601	4.45245727385886	-0.170029050780752	0.687349412397369	0.28852558843004	NA	ENSG00000003989.18:O024	Mitotic_Cycling - Interphase
113602	7.98817139982889	-0.236615987007585	0.683010242775177	0.216615868016092	NA	ENSG00000003989.18:O025	Mitotic_Cycling - Interphase
113603	22.0748856483418	-0.33545174736912	0.675115264652477	0.151358081926739	0.348695609215958	ENSG00000003989.18:O026	Mitotic_Cycling - Interphase
113604	6.03291583766816	0.0123013397009718	0.671515572204868	0.938640169574232	NA	ENSG00000003989.18:O027	Mitotic_Cycling - Interphase
113605	6.18304577370582	-0.230493725165081	0.689743928917729	0.19799497405853	NA	ENSG00000003989.18:O028	Mitotic_Cycling - Interphase
113606	3.79610448281977	-0.197943068910868	0.695345698095564	0.203633298989412	NA	ENSG00000003989.18:O029	Mitotic_Cycling - Interphase
113607	7.97412191360887	0.0174984206442349	0.66714299631719	0.917230392788404	NA	ENSG00000003989.18:O030	Mitotic_Cycling - Interphase
113608	22.8934370657712	-0.187946369205473	0.650154622101511	0.392124054943359	0.606539777708658	ENSG00000003989.18:O031	Mitotic_Cycling - Interphase
113609	24.9904077413005	-0.321769069154471	0.684719046811055	0.142946390526605	0.336515351689498	ENSG00000003989.18:O032	Mitotic_Cycling - Interphase
113610	4.77651681182447	0.0242117955970031	0.670494569217982	0.881411589939979	NA	ENSG00000003989.18:O033	Mitotic_Cycling - Interphase
113611	2.49038263147126	0.0184763637477656	0.686504034905737	0.882714364764095	NA	ENSG00000003989.18:O034	Mitotic_Cycling - Interphase
113612	18.1866704668936	0.00730085670772534	0.657965421206685	0.968353469744452	0.984055417875611	ENSG00000003989.18:O035	Mitotic_Cycling - Interphase
113613	18.8964583039198	-0.0420712196719479	0.653924037477854	0.826368509695928	0.910969583585248	ENSG00000003989.18:O036	Mitotic_Cycling - Interphase
113614	7.64136996511345	-0.219275071134847	0.687889433953846	0.217160283791408	NA	ENSG00000003989.18:O037	Mitotic_Cycling - Interphase
113615	11.4670892264015	-0.44433069543857	0.727120429334975	0.0468717408098794	NA	ENSG00000003989.18:O038	Mitotic_Cycling - Interphase
113616	6.03680143700783	0.0472966962342837	0.675496085282989	0.758843181380664	NA	ENSG00000003989.18:O039	Mitotic_Cycling - Interphase
113617	0	0	0.708047578943038	NA	NA	ENSG00000003989.18:O040	Mitotic_Cycling - Interphase
113618	0	0	0.708047578943038	NA	NA	ENSG00000003989.18:O041	Mitotic_Cycling - Interphase
113619	3.93217522150521	0.0583144614590907	0.681007371848378	0.684300346274757	NA	ENSG00000003989.18:O042	Mitotic_Cycling - Interphase
113620	21.3917628754377	-0.0940210577423281	0.637389977668404	0.667248336461116	0.815155760895716	ENSG00000003989.18:O043	Mitotic_Cycling - Interphase
113621	5.86635505336191	-0.0343083317520618	0.671465975495495	0.831295459870596	NA	ENSG00000003989.18:O044	Mitotic_Cycling - Interphase
113622	47.5649681782802	0.228834413126428	0.563853671836127	0.426844273980271	0.635944649303513	ENSG00000003989.18:O045	Mitotic_Cycling - Interphase
113623	90.520704689427	0.0473636409635892	0.364239084503146	0.868141312776208	0.934740400852938	ENSG00000104213.13:O001	Mitotic_Cycling - Interphase
113624	4.10975162483907	-0.06688531935583	0.678248619962496	0.657599695452853	NA	ENSG00000104213.13:O002	Mitotic_Cycling - Interphase
113625	1.05391660549485	0.0166699642823494	0.697965051947158	0.848210420832401	NA	ENSG00000104213.13:O003	Mitotic_Cycling - Interphase
113626	0.705216545255029	0.0178651511804139	0.702493431491258	0.785189503959306	NA	ENSG00000078674.20:O001	Mitotic_Cycling - Interphase
113627	11.458650358222	0.280944058735421	0.644923141445225	0.253361955674746	NA	ENSG00000078674.20:O002	Mitotic_Cycling - Interphase
113628	886.421434020306	-1.08478568524806	0.283320816857931	1.09037656359555e-05	0.000204050647052241	ENSG00000078674.20:O003	Mitotic_Cycling - Interphase
113629	0.811473885414136	0.00287034001856516	0.70219223005802	0.965403548984043	NA	ENSG00000078674.20:O004	Mitotic_Cycling - Interphase
113630	0.226441868699477	-0.000426147129480016	0.702458821433443	0.994740300475658	NA	ENSG00000078674.20:O005	Mitotic_Cycling - Interphase
113631	0.505016175478895	-0.0184606575999464	0.702593802953461	0.776577137550635	NA	ENSG00000078674.20:O006	Mitotic_Cycling - Interphase
113632	0.43272249106083	-0.0184607670914278	0.702593805377465	0.776575848103607	NA	ENSG00000078674.20:O007	Mitotic_Cycling - Interphase
113633	0.512359305995347	0.0312763113005135	0.702891569662857	0.633272797963405	NA	ENSG00000078674.20:O008	Mitotic_Cycling - Interphase
113634	0.351768493350182	-0.00744884995233688	0.70239383570445	0.909049993624373	NA	ENSG00000078674.20:O009	Mitotic_Cycling - Interphase
113635	0.154148184281411	-0.000426255212715528	0.702458821488807	0.99473896648332	NA	ENSG00000078674.20:O010	Mitotic_Cycling - Interphase
113636	0	0	0.708047578943038	NA	NA	ENSG00000078674.20:O011	Mitotic_Cycling - Interphase
113637	0.519218614982532	0.0242250534189839	0.702692382079204	0.710812813891311	NA	ENSG00000078674.20:O012	Mitotic_Cycling - Interphase
113638	0.365729022089186	-0.0118261660980394	0.702525354619466	0.855074906172427	NA	ENSG00000078674.20:O013	Mitotic_Cycling - Interphase
113639	0.351768493350182	-0.00744884995233688	0.70239383570445	0.909049993624373	NA	ENSG00000078674.20:O014	Mitotic_Cycling - Interphase
113640	0	0	0.708047578943038	NA	NA	ENSG00000078674.20:O015	Mitotic_Cycling - Interphase
113641	0	0	0.708047578943038	NA	NA	ENSG00000078674.20:O016	Mitotic_Cycling - Interphase
113642	1.2900374060849	-0.0174311361048251	0.700284976499862	0.820633317984176	NA	ENSG00000078674.20:O017	Mitotic_Cycling - Interphase
113643	1.06101782524667	0.0358129457871702	0.698627293797891	0.680055279077098	NA	ENSG00000078674.20:O018	Mitotic_Cycling - Interphase
113644	0	0	0.708047578943038	NA	NA	ENSG00000078674.20:O019	Mitotic_Cycling - Interphase
113645	6.67983455316389	-0.210870397345772	0.677418362787244	0.269005757292785	NA	ENSG00000171428.15:O001	Mitotic_Cycling - Interphase
113646	29.2389191291238	-0.0843836604156457	0.47574028030954	0.780517796236704	0.883691377476275	ENSG00000171428.15:O002	Mitotic_Cycling - Interphase
113647	0.47570624344519	0.0250650516769498	0.702711952588065	0.701394884774643	NA	ENSG00000171428.15:O003	Mitotic_Cycling - Interphase
113648	0.593016378134006	0.0202801491118409	0.702539305737056	0.75721239186704	NA	ENSG00000171428.15:O004	Mitotic_Cycling - Interphase
113649	0.329317870303663	0.0162512451690461	0.702561034661075	0.802496036990805	NA	ENSG00000171428.15:O005	Mitotic_Cycling - Interphase
113650	0.175169686022251	0.0162504391264438	0.702561021455262	0.802505585175971	NA	ENSG00000171428.15:O006	Mitotic_Cycling - Interphase
113651	0	0	0.708047578943038	NA	NA	ENSG00000171428.15:O007	Mitotic_Cycling - Interphase
113652	0.0478508563376671	0.0135325265936386	0.702541509207519	0.834592299050227	NA	ENSG00000156006.5:O001	Mitotic_Cycling - Interphase
113653	0	0	0.708047578943038	NA	NA	ENSG00000156006.5:O002	Mitotic_Cycling - Interphase
113654	44.7521076852863	-0.294719252911315	0.458720198117427	0.338954526066232	0.558547325738386	ENSG00000104611.12:O001	Mitotic_Cycling - Interphase
113655	420.530434465269	-0.201514705720292	0.274800626047342	0.40201375214687	0.614901836975163	ENSG00000104611.12:O002	Mitotic_Cycling - Interphase
113656	12.0996595168124	0.0268935614796853	0.663772981115895	0.877770106435457	NA	ENSG00000104611.12:O003	Mitotic_Cycling - Interphase
113657	73.8368051419489	-0.599244537801769	0.565506593638804	0.066416184510797	0.212179048938666	ENSG00000104611.12:O004	Mitotic_Cycling - Interphase
113658	0.60017261269318	0.0206318609260593	0.702622277344794	0.751603609895652	NA	ENSG00000104611.12:O005	Mitotic_Cycling - Interphase
113659	2.71020401650193	-0.0465650569461847	0.684638110287142	0.726145961665708	NA	ENSG00000104611.12:O006	Mitotic_Cycling - Interphase
113660	11.8831197406542	0.0408138674388491	0.656098739528213	0.828467925480373	NA	ENSG00000104611.12:O007	Mitotic_Cycling - Interphase
113661	24.3589998289393	1.05702291763426	0.681711036497641	0.00449015798813697	0.0325073232889435	ENSG00000104613.12:O001	Mitotic_Cycling - Interphase
113662	1072.16486055589	-0.527143384623337	0.165903868940975	0.000839483999261297	0.00856696880099277	ENSG00000104613.12:O002	Mitotic_Cycling - Interphase
113663	21.7249485260431	-0.126363997339831	0.618028134040386	0.602162110402104	0.773903846547555	ENSG00000104613.12:O003	Mitotic_Cycling - Interphase
113664	7378.82567063008	0.452589580774856	0.244318509999186	0.0393751953344934	0.150858232461709	ENSG00000175445.17:O001	Mitotic_Cycling - Interphase
113665	48.6208535797665	-0.471906407519083	0.660610346849097	0.0930545555869541	0.261314867116466	ENSG00000175445.17:O002	Mitotic_Cycling - Interphase
113666	66.3733784324716	1.28130168079662	0.74561697820483	0.00126704273931479	0.0120049733531928	ENSG00000175445.17:O003	Mitotic_Cycling - Interphase
113667	186.012118651237	-0.437431858230939	0.557243154367031	0.159855401549976	0.36045734615809	ENSG00000175445.17:O004	Mitotic_Cycling - Interphase
113668	57.8394816565857	0.0383079369618676	0.649364751891829	0.84677166172548	0.921820352360853	ENSG00000175445.17:O005	Mitotic_Cycling - Interphase
113669	307.268357822967	-0.83205764961449	0.594393318723983	0.0168048023781599	0.0853743977961876	ENSG00000175445.17:O006	Mitotic_Cycling - Interphase
113670	98.2688636964805	-0.622526533741302	0.586781972702672	0.0570069468839524	0.192705082329456	ENSG00000175445.17:O007	Mitotic_Cycling - Interphase
113671	26.5785430110228	-0.438404236049737	0.712563538842522	0.0620930644366932	0.203374992489211	ENSG00000175445.17:O008	Mitotic_Cycling - Interphase
113672	33.4194892817129	-0.145786386828582	0.639834781898168	0.513538442212885	0.70779213249806	ENSG00000175445.17:O009	Mitotic_Cycling - Interphase
113673	50.0937110359722	0.228474070606702	0.606469939891686	0.388810626332958	0.603793620726397	ENSG00000175445.17:O010	Mitotic_Cycling - Interphase
113674	80.1171648236699	-0.475949530081238	0.578815919848488	0.126208685193416	0.3141860529002	ENSG00000175445.17:O011	Mitotic_Cycling - Interphase
113675	144.233202197797	-0.980462188072009	0.72049087225654	0.00649964043314711	0.0428955893539329	ENSG00000175445.17:O012	Mitotic_Cycling - Interphase
113676	136.896539874215	-0.493798825335174	0.692159071411135	0.0659579484858709	0.211195846307687	ENSG00000175445.17:O013	Mitotic_Cycling - Interphase
113677	30.8406197288185	-0.604656798941619	0.749499615432025	0.0236245965888894	0.108106917203292	ENSG00000175445.17:O014	Mitotic_Cycling - Interphase
113678	122.690192144501	-0.684909092986209	0.709211869477841	0.0267495496051872	0.117324639132918	ENSG00000175445.17:O015	Mitotic_Cycling - Interphase
113679	151.61934482723	-0.066045408891352	0.519705943964705	0.822806714573336	0.908505620010619	ENSG00000175445.17:O016	Mitotic_Cycling - Interphase
113680	182.217048489979	-0.52167973368113	0.570342149119663	0.100881304808664	0.274470678487569	ENSG00000175445.17:O017	Mitotic_Cycling - Interphase
113681	45.6702989521305	-0.463852717270282	0.710779146888632	0.0591443010592437	0.196895156578156	ENSG00000175445.17:O018	Mitotic_Cycling - Interphase
113682	269.633812273878	-1.30508551370156	0.696951597130489	0.00103125762255858	0.0101744966723052	ENSG00000175445.17:O019	Mitotic_Cycling - Interphase
113683	482.572036050069	-0.0147771651121408	0.222774263457577	0.942375032449644	0.971814464675231	ENSG00000147416.12:O001	Mitotic_Cycling - Interphase
113684	5.53819196691323	0.02889504631059	0.670454801419597	0.858994821979657	NA	ENSG00000147416.12:O002	Mitotic_Cycling - Interphase
113685	16.224600777657	-0.343046011447885	0.690335599662935	0.120955153069176	0.305735242834117	ENSG00000147416.12:O003	Mitotic_Cycling - Interphase
113686	18.8853052146006	-0.152816719703417	0.658326448276766	0.44903764504433	0.65482859491737	ENSG00000147416.12:O004	Mitotic_Cycling - Interphase
113687	10.2747896454676	0.211813082602786	0.677957422439667	0.265674590261575	NA	ENSG00000147416.12:O005	Mitotic_Cycling - Interphase
113688	13.7596011664836	0.031104738283435	0.658645358686576	0.865561858605124	NA	ENSG00000147416.12:O006	Mitotic_Cycling - Interphase
113689	11.1031314561796	0.111664726084167	0.663277138166248	0.548857184346956	NA	ENSG00000147416.12:O007	Mitotic_Cycling - Interphase
113690	0	0	0.708047578943038	NA	NA	ENSG00000147416.12:O008	Mitotic_Cycling - Interphase
113691	1.61051715159692	-0.00710602466473338	0.689593696349632	0.951108851023536	NA	ENSG00000147416.12:O009	Mitotic_Cycling - Interphase
113692	985.711285430524	-0.556936997851241	0.181281023829325	0.00111056070826147	0.010824367866217	ENSG00000130227.17:O001	Mitotic_Cycling - Interphase
113693	6.6873324905998	-0.177762147786294	0.67828564229421	0.320190872436826	NA	ENSG00000130227.17:O002	Mitotic_Cycling - Interphase
113694	3.7586482406835	-0.0632386761817024	0.676962449533044	0.679507951568376	NA	ENSG00000130227.17:O003	Mitotic_Cycling - Interphase
113695	2.88815461990689	0.0100006795565988	0.682363762933392	0.941233263099316	NA	ENSG00000130227.17:O004	Mitotic_Cycling - Interphase
113696	8.24265364442299	-0.100171729995753	0.665376574577246	0.579524909993155	NA	ENSG00000130227.17:O005	Mitotic_Cycling - Interphase
113697	4.96711582714497	0.0848745100409809	0.677114800535083	0.587580194645729	NA	ENSG00000130227.17:O006	Mitotic_Cycling - Interphase
113698	8.87830138405142	-0.0978411905497709	0.660074175479614	0.604328091936284	NA	ENSG00000130227.17:O007	Mitotic_Cycling - Interphase
113699	5.27807169475438	0.0633122973023466	0.675338065964476	0.68572191310565	NA	ENSG00000130227.17:O008	Mitotic_Cycling - Interphase
113700	7.27231114225829	0.0925158232776838	0.667463400633954	0.598977407045945	NA	ENSG00000130227.17:O009	Mitotic_Cycling - Interphase
113701	6.79437619967995	0.102902054856892	0.675943706724965	0.52672777769516	NA	ENSG00000130227.17:O010	Mitotic_Cycling - Interphase
113702	13.5893800904615	-0.299299231811823	0.682361738373185	0.162838063187031	NA	ENSG00000130227.17:O011	Mitotic_Cycling - Interphase
113703	17.7263180709658	0.0488316902450461	0.646026945534461	0.810418371479652	0.900830938477356	ENSG00000130227.17:O012	Mitotic_Cycling - Interphase
113704	0	0	0.708047578943038	NA	NA	ENSG00000158806.14:O001	Mitotic_Cycling - Interphase
113705	0	0	0.708047578943038	NA	NA	ENSG00000158806.14:O002	Mitotic_Cycling - Interphase
113706	0	0	0.708047578943038	NA	NA	ENSG00000158806.14:O003	Mitotic_Cycling - Interphase
113707	0.461003575748762	-0.015245254818977	0.702560470886551	0.814194349196949	NA	ENSG00000158806.14:O004	Mitotic_Cycling - Interphase
113708	1.28809407194125	0.112478635745519	0.699049761886578	0.30445659456292	NA	ENSG00000158815.11:O001	Mitotic_Cycling - Interphase
113709	8.01442923096587	-0.0567599878902812	0.597399614038065	0.823598713972494	NA	ENSG00000158856.19:O001	Mitotic_Cycling - Interphase
113710	79.4641218573808	-1.24932176164538	0.464903675790435	0.000263100158852994	0.00322788324261777	ENSG00000158856.19:O002	Mitotic_Cycling - Interphase
113711	9.27518373224941	-0.267733413738197	0.684690064899962	0.181609664407153	NA	ENSG00000158856.19:O003	Mitotic_Cycling - Interphase
113712	12.0879411317988	-0.118031218927986	0.655614209629136	0.552618523282425	NA	ENSG00000158856.19:O004	Mitotic_Cycling - Interphase
113713	1.99348629434217	0.0144880046171495	0.694306902695347	0.885820907659821	NA	ENSG00000158856.19:O005	Mitotic_Cycling - Interphase
113714	115.175611915268	-0.0399155802097289	0.301648986940631	0.876309399977535	0.938686363983262	ENSG00000158863.22:O001	Mitotic_Cycling - Interphase
113715	0.969507511239151	0.00485090049593877	0.6987990792737	0.953330973238573	NA	ENSG00000158863.22:O002	Mitotic_Cycling - Interphase
113716	0.851154444174931	-0.0152446817582455	0.702560460440096	0.814201203560702	NA	ENSG00000158863.22:O003	Mitotic_Cycling - Interphase
113717	9.11871861737031	0.0163203786278422	0.662567545165719	0.926337216948891	NA	ENSG00000158863.22:O004	Mitotic_Cycling - Interphase
113718	6.35492394650595	0.0531693390752797	0.66075035323227	0.770110488970228	NA	ENSG00000158863.22:O005	Mitotic_Cycling - Interphase
113719	4.55284559766564	0.00159701660983054	0.668338036443412	0.992315762586888	NA	ENSG00000158863.22:O006	Mitotic_Cycling - Interphase
113720	0.674025390652009	-0.0118256852319999	0.7025253477737	0.855080733139035	NA	ENSG00000158863.22:O007	Mitotic_Cycling - Interphase
113721	0.902301425204092	-0.0361026821781345	0.69573593505255	0.712878601878326	NA	ENSG00000168484.13:O001	Mitotic_Cycling - Interphase
113722	0.175169686022251	0.0162504391264438	0.702561021455262	0.802505585175971	NA	ENSG00000168484.13:O002	Mitotic_Cycling - Interphase
113723	412.47141391721	-0.368251797944512	0.192434674451975	0.0410958015937497	0.15533032512625	ENSG00000168487.20:O001	Mitotic_Cycling - Interphase
113724	1.82751956356992	-0.0922081993360793	0.682989772754225	0.526300926320006	NA	ENSG00000168487.20:O002	Mitotic_Cycling - Interphase
113725	2.68701218850691	-0.16489278437955	0.697050845827107	0.230761008057503	NA	ENSG00000168487.20:O003	Mitotic_Cycling - Interphase
113726	3.76468921132587	-0.108589950694886	0.68268158705261	0.46990507172255	NA	ENSG00000168487.20:O004	Mitotic_Cycling - Interphase
113727	203.527564727855	-0.220041532487619	0.274699241388142	0.35999856595823	0.57727548245248	ENSG00000168495.13:O001	Mitotic_Cycling - Interphase
113728	24.255913788134	-0.837218961026567	0.857549664453601	0.00321022993147734	0.0250751305454405	ENSG00000168495.13:O002	Mitotic_Cycling - Interphase
113729	11.7754544200538	-0.131761697306427	0.662289301279873	0.492044344783815	NA	ENSG00000168495.13:O003	Mitotic_Cycling - Interphase
113730	0.139287153389709	-0.0118267807166463	0.702525363346366	0.855067458746097	NA	ENSG00000168495.13:O004	Mitotic_Cycling - Interphase
113731	0.878706672722615	-0.00169569393900793	0.702196679888043	0.97954421891412	NA	ENSG00000168495.13:O005	Mitotic_Cycling - Interphase
113732	16.492417391029	0.0373192438475994	0.656802066317283	0.841851771051987	0.918935310621532	ENSG00000168495.13:O006	Mitotic_Cycling - Interphase
113733	2.6633810572304	0.0303028315550879	0.69183359037393	0.784013256095183	NA	ENSG00000168495.13:O007	Mitotic_Cycling - Interphase
113734	5.80878674972642	-0.106749606838819	0.676252812909876	0.51208600903674	NA	ENSG00000168495.13:O008	Mitotic_Cycling - Interphase
113735	5.72927559836262	0.0432806641781042	0.67484085639717	0.780067860181571	NA	ENSG00000168495.13:O009	Mitotic_Cycling - Interphase
113736	0.526938179372433	0.00352415119960662	0.70229479611461	0.957167742330275	NA	ENSG00000168495.13:O010	Mitotic_Cycling - Interphase
113737	9.301662420463	-0.127586243630094	0.669291672230848	0.478288342434827	NA	ENSG00000168495.13:O011	Mitotic_Cycling - Interphase
113738	2.76676359345	-0.0322711304021619	0.688839575524243	0.787682961570693	NA	ENSG00000168495.13:O012	Mitotic_Cycling - Interphase
113739	2.73412611139387	0.129434129592323	0.690046837349195	0.355599884292891	NA	ENSG00000168495.13:O013	Mitotic_Cycling - Interphase
113740	0.146388373141528	0.0161339147722496	0.702559219495029	0.803884600841545	NA	ENSG00000168495.13:O014	Mitotic_Cycling - Interphase
113741	3.43948698560765	-0.0338532769495077	0.679776625809027	0.813229191182396	NA	ENSG00000168495.13:O015	Mitotic_Cycling - Interphase
113742	0.87641729601422	0.0284682973939113	0.702802942915771	0.663726816291286	NA	ENSG00000168495.13:O016	Mitotic_Cycling - Interphase
113743	1.7332495894332	-0.0330134615846679	0.687824092387266	0.788038221806309	NA	ENSG00000168495.13:O017	Mitotic_Cycling - Interphase
113744	0.813554454806351	0.0154323606650478	0.702448974471594	0.81378962619266	NA	ENSG00000168495.13:O018	Mitotic_Cycling - Interphase
113745	2.37680983745351	-0.0240312464919085	0.668456211139789	0.885035611045534	NA	ENSG00000197181.12:O001	Mitotic_Cycling - Interphase
113746	0	0	0.708047578943038	NA	NA	ENSG00000197181.12:O002	Mitotic_Cycling - Interphase
113747	0.139287153389709	-0.0118267807166463	0.702525363346366	0.855067458746097	NA	ENSG00000197181.12:O003	Mitotic_Cycling - Interphase
113748	0	0	0.708047578943038	NA	NA	ENSG00000197181.12:O004	Mitotic_Cycling - Interphase
113749	0	0	0.708047578943038	NA	NA	ENSG00000197181.12:O005	Mitotic_Cycling - Interphase
113750	0	0	0.708047578943038	NA	NA	ENSG00000197181.12:O006	Mitotic_Cycling - Interphase
113751	0	0	0.708047578943038	NA	NA	ENSG00000197181.12:O007	Mitotic_Cycling - Interphase
113752	0	0	0.708047578943038	NA	NA	ENSG00000197181.12:O008	Mitotic_Cycling - Interphase
113753	0.234561707049285	-0.0152458727716215	0.702560482186881	0.814186957337021	NA	ENSG00000197181.12:O009	Mitotic_Cycling - Interphase
113754	0	0	0.708047578943038	NA	NA	ENSG00000197181.12:O010	Mitotic_Cycling - Interphase
113755	0.139287153389709	-0.0118267807166463	0.702525363346366	0.855067458746097	NA	ENSG00000197181.12:O011	Mitotic_Cycling - Interphase
113756	0	0	0.708047578943038	NA	NA	ENSG00000197181.12:O012	Mitotic_Cycling - Interphase
113757	1042.61315507171	0.686122983506246	0.179069679282354	4.77700173254381e-05	0.000752771088886563	ENSG00000104635.15:O001	Mitotic_Cycling - Interphase
113758	10.0514980768828	-0.0409718621967508	0.652454742727581	0.832661427336594	NA	ENSG00000104635.15:O002	Mitotic_Cycling - Interphase
113759	11.9037106658457	-0.105694420201622	0.666706343687404	0.556232964443456	NA	ENSG00000104635.15:O003	Mitotic_Cycling - Interphase
113760	9.19653031101419	-0.143218090271384	0.666524469690116	0.446047338510703	NA	ENSG00000104635.15:O004	Mitotic_Cycling - Interphase
113761	2.98918786060325	-0.000225850829180798	0.683907524863715	0.998630762914389	NA	ENSG00000104635.15:O005	Mitotic_Cycling - Interphase
113762	18.9366099386889	-0.256760319391299	0.669335736814195	0.233657254532954	0.451566837823749	ENSG00000104635.15:O006	Mitotic_Cycling - Interphase
113763	37.4648894062104	0.0175563626901644	0.605869179654261	0.943196008388063	0.972196110873629	ENSG00000104635.15:O007	Mitotic_Cycling - Interphase
113764	29.8992508842806	-0.135946323266755	0.659748210211918	0.488667432812762	0.686685052930656	ENSG00000104635.15:O008	Mitotic_Cycling - Interphase
113765	25.8159825512293	0.0306693395606663	0.650452078469108	0.875828856406788	0.938435370109009	ENSG00000104635.15:O009	Mitotic_Cycling - Interphase
113766	32.4066585260525	-0.476974503469141	0.720326115521494	0.0494197061974137	0.176075998404832	ENSG00000104635.15:O010	Mitotic_Cycling - Interphase
113767	4.11295183763988	0.0302967103923411	0.687977579230745	0.803998055401936	NA	ENSG00000104635.15:O011	Mitotic_Cycling - Interphase
113768	2.72536361157177	-0.0889793699601949	0.693286448945773	0.453013084597308	NA	ENSG00000104635.15:O012	Mitotic_Cycling - Interphase
113769	29.8675495417746	-0.2073968318229	0.66075943082098	0.327554486646681	0.547906020048217	ENSG00000104635.15:O013	Mitotic_Cycling - Interphase
113770	8.06426139006783	0.114530059480239	0.672116588208918	0.505948340397985	NA	ENSG00000104635.15:O014	Mitotic_Cycling - Interphase
113771	17.5547201695526	-0.166315320523231	0.65817975723375	0.417325887601764	0.62800989050476	ENSG00000104635.15:O015	Mitotic_Cycling - Interphase
113772	6.43984628340313	-0.169967423887462	0.680247491922739	0.326068722101015	NA	ENSG00000104635.15:O016	Mitotic_Cycling - Interphase
113773	4.65714234597294	-0.0219066495998153	0.672613738320344	0.889700476969838	NA	ENSG00000104635.15:O017	Mitotic_Cycling - Interphase
113774	7.38913580170553	-0.0716566239140503	0.667125951093914	0.679146538022086	NA	ENSG00000104635.15:O018	Mitotic_Cycling - Interphase
113775	7.67641186455853	0.0628259792808417	0.673434258137997	0.694963365783459	NA	ENSG00000104635.15:O019	Mitotic_Cycling - Interphase
113776	21.8507426535784	-0.0983877292456421	0.643734386020282	0.641844110401397	0.801052923137876	ENSG00000104635.15:O020	Mitotic_Cycling - Interphase
113777	30.099438879514	-0.212122616611969	0.658822561536947	0.324618078772558	0.545054580812579	ENSG00000104635.15:O021	Mitotic_Cycling - Interphase
113778	6.60649533047259	-0.0574485707147834	0.666913660701605	0.738109458935466	NA	ENSG00000104635.15:O022	Mitotic_Cycling - Interphase
113779	0.877277551416935	0.0147955438560464	0.702357271038076	0.822536849550866	NA	ENSG00000104635.15:O023	Mitotic_Cycling - Interphase
113780	164.514342778116	-0.177940405638784	0.29905941463654	0.485303741195076	0.684104430089049	ENSG00000120910.15:O001	Mitotic_Cycling - Interphase
113781	5.40746181419848	0.0235508182535428	0.672498940983381	0.881717328346129	NA	ENSG00000120910.15:O002	Mitotic_Cycling - Interphase
113782	0.380950080190813	0.00127798157522199	0.702365687561173	0.984356868561125	NA	ENSG00000120896.14:O001	Mitotic_Cycling - Interphase
113783	589.854735890386	0.407357116442206	0.186849746652507	0.0203912746527656	0.0979858736739771	ENSG00000120896.14:O002	Mitotic_Cycling - Interphase
113784	7.93228071975865	-0.435387099271848	0.729026487454983	0.0455235748092199	NA	ENSG00000120896.14:O003	Mitotic_Cycling - Interphase
113785	0	0	0.708047578943038	NA	NA	ENSG00000120896.14:O004	Mitotic_Cycling - Interphase
113786	0	0	0.708047578943038	NA	NA	ENSG00000120896.14:O005	Mitotic_Cycling - Interphase
113787	0	0	0.708047578943038	NA	NA	ENSG00000120896.14:O006	Mitotic_Cycling - Interphase
113788	0.234561707049285	-0.0152458727716215	0.702560482186881	0.814186957337021	NA	ENSG00000120896.14:O007	Mitotic_Cycling - Interphase
113789	538.611595800659	0.82524570278082	0.253422350398033	0.000253933267016551	0.00313367940826463	ENSG00000120913.24:O001	Mitotic_Cycling - Interphase
113790	13.6182910265692	-0.202275654880257	0.652257387582187	0.358890995606005	NA	ENSG00000120913.24:O002	Mitotic_Cycling - Interphase
113791	38.2264703454668	0.40305208689441	0.602278487374089	0.170885578229483	0.374521557200219	ENSG00000241852.11:O001	Mitotic_Cycling - Interphase
113792	4.51422256057291	-0.0218307322521971	0.680254653560859	0.877197364549997	NA	ENSG00000241852.11:O002	Mitotic_Cycling - Interphase
113793	2.77572100078668	0.0940892753587723	0.689619301620203	0.469450163230622	NA	ENSG00000241852.11:O003	Mitotic_Cycling - Interphase
113794	1.58067692956223	0.00461522283494916	0.698621113276132	0.956004355498483	NA	ENSG00000241852.11:O004	Mitotic_Cycling - Interphase
113795	757.088443189832	0.297691544947306	0.191821537945745	0.0979540132697893	0.269968295103373	ENSG00000158941.17:O001	Mitotic_Cycling - Interphase
113796	3.30533546536911	0.0341670958866794	0.683859811383746	0.797932703147069	NA	ENSG00000158941.17:O002	Mitotic_Cycling - Interphase
113797	14.7018240081791	-0.215446412751018	0.653681609244387	0.331794535074305	NA	ENSG00000158941.17:O003	Mitotic_Cycling - Interphase
113798	7.56324660274115	0.0262847863022912	0.646328890156009	0.896430447299913	NA	ENSG00000158941.17:O004	Mitotic_Cycling - Interphase
113799	25.9835012928341	-0.26157659508146	0.66168434198707	0.245735784460637	0.465617448496967	ENSG00000158941.17:O005	Mitotic_Cycling - Interphase
113800	11.0292535352715	0.632031062392542	0.767515399677825	0.0170978801657425	NA	ENSG00000008853.18:O001	Mitotic_Cycling - Interphase
113801	10.0487570183067	0.177313024827614	0.584987883743802	0.515059513798056	NA	ENSG00000008853.18:O002	Mitotic_Cycling - Interphase
113802	161.019575006443	-0.27439267060753	0.34266801744873	0.322269026924639	0.543125986538939	ENSG00000008853.18:O003	Mitotic_Cycling - Interphase
113803	4.3489414812972	-0.0226784849742523	0.667941878587426	0.892047648595316	NA	ENSG00000008853.18:O004	Mitotic_Cycling - Interphase
113804	6.34415089908819	-0.22669615329883	0.679230563402707	0.241191869097964	NA	ENSG00000008853.18:O005	Mitotic_Cycling - Interphase
113805	3.55299921307114	0.0270782607125689	0.668852439191074	0.870126409003658	NA	ENSG00000008853.18:O006	Mitotic_Cycling - Interphase
113806	5.53469631573146	0.0745023913233007	0.671218290488853	0.653981129479912	NA	ENSG00000008853.18:O007	Mitotic_Cycling - Interphase
113807	6.67385221252837	-0.18781350303974	0.686859741971777	0.262455284916404	NA	ENSG00000008853.18:O008	Mitotic_Cycling - Interphase
113808	7.82991255595336	0.00748135829418647	0.662092167748241	0.966312800993487	NA	ENSG00000008853.18:O009	Mitotic_Cycling - Interphase
113809	11.9069129641895	0.000483716966251657	0.626504767482421	0.998291701291273	NA	ENSG00000008853.18:O010	Mitotic_Cycling - Interphase
113810	2.88315668263342	-0.0761454499784232	0.695695153323734	0.478271131330327	NA	ENSG00000008853.18:O011	Mitotic_Cycling - Interphase
113811	4.63990770520552	-0.0442409653224475	0.675383284485485	0.773850325576582	NA	ENSG00000008853.18:O012	Mitotic_Cycling - Interphase
113812	7.3628910357962	-0.185924547617989	0.679674296021228	0.299427969248014	NA	ENSG00000008853.18:O013	Mitotic_Cycling - Interphase
113813	2.03855322011069	0.00543034050561938	0.694584267253697	0.956488778336201	NA	ENSG00000008853.18:O014	Mitotic_Cycling - Interphase
113814	15.1156215001922	-0.0310862335496677	0.628198157256022	0.889916095338755	NA	ENSG00000008853.18:O015	Mitotic_Cycling - Interphase
113815	0	0	0.708047578943038	NA	NA	ENSG00000008853.18:O016	Mitotic_Cycling - Interphase
113816	0.360663092651554	-0.0215677838495015	0.702638007053875	0.74090988718885	NA	ENSG00000173535.15:O001	Mitotic_Cycling - Interphase
113817	0.139287153389709	-0.0118267807166463	0.702525363346366	0.855067458746097	NA	ENSG00000147457.14:O001	Mitotic_Cycling - Interphase
113818	1.03855911393472	0.00435703225669524	0.695843543485164	0.963371095758548	NA	ENSG00000147457.14:O002	Mitotic_Cycling - Interphase
113819	0.700305567681424	0.00776331451157274	0.702294113561133	0.906057232907621	NA	ENSG00000147457.14:O003	Mitotic_Cycling - Interphase
113820	295.76635823837	0.00628058183841023	0.229968935045924	0.976118072869267	0.988097034515695	ENSG00000147457.14:O004	Mitotic_Cycling - Interphase
113821	1.93010893057509	0.00882311760608622	0.690818199242661	0.937317733635356	NA	ENSG00000147457.14:O005	Mitotic_Cycling - Interphase
113822	17.6422124500246	-0.178365165754146	0.652376012298576	0.406671392262279	0.61920012836246	ENSG00000147457.14:O006	Mitotic_Cycling - Interphase
113823	4.83521506066613	-0.011298966440393	0.676223929512146	0.939936754195485	NA	ENSG00000147457.14:O007	Mitotic_Cycling - Interphase
113824	2.57074567874137	0.00502213097707778	0.690290590885032	0.964778846837738	NA	ENSG00000147457.14:O008	Mitotic_Cycling - Interphase
113825	3.61827365780695	-0.163174845836573	0.690122458054037	0.283507204393928	NA	ENSG00000147457.14:O009	Mitotic_Cycling - Interphase
113826	2.42894407850939	0.00663431909913986	0.686817366395281	0.9572962178515	NA	ENSG00000147457.14:O010	Mitotic_Cycling - Interphase
113827	14.1236201259602	-0.179972484736032	0.667250598016818	0.358871858071782	NA	ENSG00000147457.14:O011	Mitotic_Cycling - Interphase
113828	10.9519909470052	-0.202333433342347	0.665689751551763	0.322027761645337	NA	ENSG00000147457.14:O012	Mitotic_Cycling - Interphase
113829	15.885697851465	-0.0698507408549005	0.658345001387646	0.709603334970108	0.842693987540935	ENSG00000147457.14:O013	Mitotic_Cycling - Interphase
113830	1.85828212785564	0.076938005391457	0.696764212215228	0.4597672218311	NA	ENSG00000147457.14:O014	Mitotic_Cycling - Interphase
113831	224.443605441587	0.745439348152387	0.283834048962713	0.00242426698095776	0.0201987478021726	ENSG00000104679.12:O001	Mitotic_Cycling - Interphase
113832	2.60083799648248	0.00722835883092491	0.690196895333518	0.949472931006655	NA	ENSG00000104679.12:O002	Mitotic_Cycling - Interphase
113833	0.0731941865707638	0.0105383085778589	0.702497162153178	0.870830654388861	NA	ENSG00000104679.12:O003	Mitotic_Cycling - Interphase
113834	103.530733314501	0.47622431550668	0.325748665981443	0.0773993169717711	0.233550964945323	ENSG00000147454.14:O001	Mitotic_Cycling - Interphase
113835	11.8550570016301	0.0427350553521032	0.657358757427658	0.818788809819777	NA	ENSG00000147454.14:O002	Mitotic_Cycling - Interphase
113836	10.5310514887769	-0.081976572976895	0.654099903413944	0.674908988294635	NA	ENSG00000147454.14:O003	Mitotic_Cycling - Interphase
113837	3.27510916574511	0.0104883355816502	0.680359211869016	0.940507624799558	NA	ENSG00000147454.14:O004	Mitotic_Cycling - Interphase
113838	4.32972460937801	0.00565166007747374	0.674811704011105	0.970509654784065	NA	ENSG00000147454.14:O005	Mitotic_Cycling - Interphase
113839	9.84834652138975	0.0262193344678066	0.658459105033745	0.886554656409009	NA	ENSG00000147454.14:O006	Mitotic_Cycling - Interphase
113840	4.18971721634042	-0.0735188141541354	0.681544137044864	0.611652489170297	NA	ENSG00000147454.14:O007	Mitotic_Cycling - Interphase
113841	3.34584606669216	0.00160855418004982	0.681982654550901	0.990595047198579	NA	ENSG00000147454.14:O008	Mitotic_Cycling - Interphase
113842	1.14930927559972	-0.0185968052637397	0.700700252578283	0.80417573490658	NA	ENSG00000147454.14:O009	Mitotic_Cycling - Interphase
113843	4.5262560498832	-0.0234909466643839	0.680899128515697	0.866607753935395	NA	ENSG00000147454.14:O010	Mitotic_Cycling - Interphase
113844	9.76811629961449	-0.173832467023172	0.669316691313911	0.364102534743204	NA	ENSG00000147454.14:O011	Mitotic_Cycling - Interphase
113845	0.724188232483496	0.00444145579868748	0.70223804132845	0.946314452120795	NA	ENSG00000147454.14:O012	Mitotic_Cycling - Interphase
113846	0.996061593471003	-0.0109762878715533	0.700776564027853	0.882019976384594	NA	ENSG00000147454.14:O013	Mitotic_Cycling - Interphase
113847	0	0	0.708047578943038	NA	NA	ENSG00000147454.14:O014	Mitotic_Cycling - Interphase
113848	0	0	0.708047578943038	NA	NA	ENSG00000147454.14:O015	Mitotic_Cycling - Interphase
113849	3.2535133032133	0.0015550987195554	0.689318760744515	0.989361968727562	NA	ENSG00000147454.14:O016	Mitotic_Cycling - Interphase
113850	0.453784239551652	0.010539119136962	0.70249716939036	0.870820841650778	NA	ENSG00000147454.14:O017	Mitotic_Cycling - Interphase
113851	0.364827226528624	-0.0118266283728132	0.70252536117615	0.855069304807196	NA	ENSG00000147454.14:O018	Mitotic_Cycling - Interphase
113852	1.12016793550907	-0.0349776988958894	0.701097587502154	0.643790473073979	NA	ENSG00000147454.14:O019	Mitotic_Cycling - Interphase
113853	0.690240216215351	-0.0540701557323654	0.701984382605577	0.478542708597083	NA	ENSG00000147454.14:O020	Mitotic_Cycling - Interphase
113854	5.47489142095509	0.00216871203308139	0.668607424601699	0.989532954264585	NA	ENSG00000147454.14:O021	Mitotic_Cycling - Interphase
113855	0.208742052357944	0.0280511198378345	0.702862324597776	0.666365146285201	NA	ENSG00000042980.14:O001	Mitotic_Cycling - Interphase
113856	0	0	0.708047578943038	NA	NA	ENSG00000042980.14:O002	Mitotic_Cycling - Interphase
113857	0	0	0.708047578943038	NA	NA	ENSG00000042980.14:O003	Mitotic_Cycling - Interphase
113858	0	0	0.708047578943038	NA	NA	ENSG00000042980.14:O004	Mitotic_Cycling - Interphase
113859	0	0	0.708047578943038	NA	NA	ENSG00000042980.14:O005	Mitotic_Cycling - Interphase
113860	0	0	0.708047578943038	NA	NA	ENSG00000042980.14:O006	Mitotic_Cycling - Interphase
113861	0	0	0.708047578943038	NA	NA	ENSG00000042980.14:O007	Mitotic_Cycling - Interphase
113862	0	0	0.708047578943038	NA	NA	ENSG00000042980.14:O008	Mitotic_Cycling - Interphase
113863	0	0	0.708047578943038	NA	NA	ENSG00000042980.14:O009	Mitotic_Cycling - Interphase
113864	0	0	0.708047578943038	NA	NA	ENSG00000042980.14:O010	Mitotic_Cycling - Interphase
113865	0	0	0.708047578943038	NA	NA	ENSG00000042980.14:O011	Mitotic_Cycling - Interphase
113866	0	0	0.708047578943038	NA	NA	ENSG00000042980.14:O012	Mitotic_Cycling - Interphase
113867	0	0	0.708047578943038	NA	NA	ENSG00000042980.14:O013	Mitotic_Cycling - Interphase
113868	0	0	0.708047578943038	NA	NA	ENSG00000042980.14:O014	Mitotic_Cycling - Interphase
113869	0	0	0.708047578943038	NA	NA	ENSG00000042980.14:O015	Mitotic_Cycling - Interphase
113870	0	0	0.708047578943038	NA	NA	ENSG00000042980.14:O016	Mitotic_Cycling - Interphase
113871	0	0	0.708047578943038	NA	NA	ENSG00000042980.14:O017	Mitotic_Cycling - Interphase
113872	0.226441868699477	-0.000426147129480016	0.702458821433443	0.994740300475658	NA	ENSG00000042980.14:O018	Mitotic_Cycling - Interphase
113873	0	0	0.708047578943038	NA	NA	ENSG00000042980.14:O019	Mitotic_Cycling - Interphase
113874	0	0	0.708047578943038	NA	NA	ENSG00000042980.14:O020	Mitotic_Cycling - Interphase
113875	0	0	0.708047578943038	NA	NA	ENSG00000042980.14:O021	Mitotic_Cycling - Interphase
113876	0	0	0.708047578943038	NA	NA	ENSG00000042980.14:O022	Mitotic_Cycling - Interphase
113877	0	0	0.708047578943038	NA	NA	ENSG00000042980.14:O023	Mitotic_Cycling - Interphase
113878	0	0	0.708047578943038	NA	NA	ENSG00000042980.14:O024	Mitotic_Cycling - Interphase
113879	0	0	0.708047578943038	NA	NA	ENSG00000042980.14:O025	Mitotic_Cycling - Interphase
113880	0	0	0.708047578943038	NA	NA	ENSG00000042980.14:O026	Mitotic_Cycling - Interphase
113881	0	0	0.708047578943038	NA	NA	ENSG00000042980.14:O027	Mitotic_Cycling - Interphase
113882	0	0	0.708047578943038	NA	NA	ENSG00000042980.14:O028	Mitotic_Cycling - Interphase
113883	0	0	0.708047578943038	NA	NA	ENSG00000042980.14:O029	Mitotic_Cycling - Interphase
113884	0	0	0.708047578943038	NA	NA	ENSG00000042980.14:O030	Mitotic_Cycling - Interphase
113885	0	0	0.708047578943038	NA	NA	ENSG00000042980.14:O031	Mitotic_Cycling - Interphase
113886	0	0	0.708047578943038	NA	NA	ENSG00000042980.14:O032	Mitotic_Cycling - Interphase
113887	0	0	0.708047578943038	NA	NA	ENSG00000042980.14:O033	Mitotic_Cycling - Interphase
113888	0	0	0.708047578943038	NA	NA	ENSG00000042980.14:O034	Mitotic_Cycling - Interphase
113889	0	0	0.708047578943038	NA	NA	ENSG00000042980.14:O035	Mitotic_Cycling - Interphase
113890	0	0	0.708047578943038	NA	NA	ENSG00000042980.14:O036	Mitotic_Cycling - Interphase
113891	0	0	0.708047578943038	NA	NA	ENSG00000042980.14:O037	Mitotic_Cycling - Interphase
113892	0	0	0.708047578943038	NA	NA	ENSG00000042980.14:O038	Mitotic_Cycling - Interphase
113893	0	0	0.708047578943038	NA	NA	ENSG00000042980.14:O039	Mitotic_Cycling - Interphase
113894	0	0	0.708047578943038	NA	NA	ENSG00000134028.14:O001	Mitotic_Cycling - Interphase
113895	0	0	0.708047578943038	NA	NA	ENSG00000134028.14:O002	Mitotic_Cycling - Interphase
113896	2.74541732585163	0.0467707863877836	0.703580980331329	0.47714546754132	NA	ENSG00000134028.14:O003	Mitotic_Cycling - Interphase
113897	0	0	0.708047578943038	NA	NA	ENSG00000134028.14:O004	Mitotic_Cycling - Interphase
113898	0	0	0.708047578943038	NA	NA	ENSG00000134028.14:O005	Mitotic_Cycling - Interphase
113899	0	0	0.708047578943038	NA	NA	ENSG00000134028.14:O006	Mitotic_Cycling - Interphase
113900	0	0	0.708047578943038	NA	NA	ENSG00000134028.14:O007	Mitotic_Cycling - Interphase
113901	0	0	0.708047578943038	NA	NA	ENSG00000134028.14:O008	Mitotic_Cycling - Interphase
113902	0	0	0.708047578943038	NA	NA	ENSG00000134028.14:O009	Mitotic_Cycling - Interphase
113903	0	0	0.708047578943038	NA	NA	ENSG00000134028.14:O010	Mitotic_Cycling - Interphase
113904	0	0	0.708047578943038	NA	NA	ENSG00000069206.15:O001	Mitotic_Cycling - Interphase
113905	0	0	0.708047578943038	NA	NA	ENSG00000069206.15:O002	Mitotic_Cycling - Interphase
113906	0	0	0.708047578943038	NA	NA	ENSG00000069206.15:O003	Mitotic_Cycling - Interphase
113907	0	0	0.708047578943038	NA	NA	ENSG00000069206.15:O004	Mitotic_Cycling - Interphase
113908	0	0	0.708047578943038	NA	NA	ENSG00000069206.15:O005	Mitotic_Cycling - Interphase
113909	0	0	0.708047578943038	NA	NA	ENSG00000069206.15:O006	Mitotic_Cycling - Interphase
113910	0	0	0.708047578943038	NA	NA	ENSG00000069206.15:O007	Mitotic_Cycling - Interphase
113911	0	0	0.708047578943038	NA	NA	ENSG00000069206.15:O008	Mitotic_Cycling - Interphase
113912	0	0	0.708047578943038	NA	NA	ENSG00000069206.15:O009	Mitotic_Cycling - Interphase
113913	0	0	0.708047578943038	NA	NA	ENSG00000069206.15:O010	Mitotic_Cycling - Interphase
113914	0.315261671402169	-0.0237071180592345	0.702770480942875	0.714519343127687	NA	ENSG00000104722.14:O001	Mitotic_Cycling - Interphase
113915	0	0	0.708047578943038	NA	NA	ENSG00000104722.14:O002	Mitotic_Cycling - Interphase
113916	0	0	0.708047578943038	NA	NA	ENSG00000104722.14:O003	Mitotic_Cycling - Interphase
113917	23.3651914166018	0.301540075856194	0.510517939890781	0.326573570079316	0.546959789096073	ENSG00000147459.18:O001	Mitotic_Cycling - Interphase
113918	883.189366934893	-2.32157867977434	0.26227650758922	3.05953107050537e-21	9.90958578882301e-19	ENSG00000147459.18:O002	Mitotic_Cycling - Interphase
113919	25.0496797802264	0.450900636664199	0.716779159741209	0.0560198509359903	0.190478246079988	ENSG00000147459.18:O003	Mitotic_Cycling - Interphase
113920	22.8502318061491	-0.0751039779289784	0.610131472581892	0.75912749870648	0.872565583657323	ENSG00000147459.18:O004	Mitotic_Cycling - Interphase
113921	5.12579620655793	0.0642028971757027	0.678076557928281	0.670386500688323	NA	ENSG00000147459.18:O005	Mitotic_Cycling - Interphase
113922	6.18719426810999	-0.0369281599472542	0.669263309997485	0.823439082400791	NA	ENSG00000147459.18:O006	Mitotic_Cycling - Interphase
113923	2.74062924591097	-0.0202819946267674	0.687008269059157	0.870034468068816	NA	ENSG00000147459.18:O007	Mitotic_Cycling - Interphase
113924	31.0186317719333	-0.391860778095189	0.692205153019508	0.0975963160291188	0.269375069157203	ENSG00000147459.18:O008	Mitotic_Cycling - Interphase
113925	5.819786696081	0.0230513878026869	0.674161982048499	0.881651819663981	NA	ENSG00000147459.18:O009	Mitotic_Cycling - Interphase
113926	14.7832033329362	0.07006864430365	0.637840454894787	0.74534966867059	NA	ENSG00000147459.18:O010	Mitotic_Cycling - Interphase
113927	13.2062416465966	-0.0806191741071377	0.660049495530395	0.665163259896112	NA	ENSG00000147459.18:O011	Mitotic_Cycling - Interphase
113928	7.49276551769403	0.086262901710903	0.669000574482342	0.616346669941783	NA	ENSG00000147459.18:O012	Mitotic_Cycling - Interphase
113929	4.98142173647294	0.022003984101891	0.665606594986939	0.897831810054528	NA	ENSG00000147459.18:O013	Mitotic_Cycling - Interphase
113930	5.11603731819801	0.0138627050964772	0.673206468859211	0.929379870572917	NA	ENSG00000147459.18:O014	Mitotic_Cycling - Interphase
113931	7.39573410313173	0.0225305581215784	0.651438799909006	0.907775520250908	NA	ENSG00000147459.18:O015	Mitotic_Cycling - Interphase
113932	10.4934570639913	-0.114916951520697	0.666388324082067	0.527663884958894	NA	ENSG00000147459.18:O016	Mitotic_Cycling - Interphase
113933	3.53580914265859	0.0686651695720414	0.683250625516704	0.623647133497059	NA	ENSG00000147459.18:O017	Mitotic_Cycling - Interphase
113934	3.25821320772718	0.0304194685065711	0.682464025225439	0.823756740075523	NA	ENSG00000147459.18:O018	Mitotic_Cycling - Interphase
113935	2.8006850740733	-0.0775716515523181	0.68913647277227	0.541439581764042	NA	ENSG00000147459.18:O019	Mitotic_Cycling - Interphase
113936	3.33824332533969	-0.00829088037907127	0.680751825167801	0.952621687932418	NA	ENSG00000147459.18:O020	Mitotic_Cycling - Interphase
113937	2.61229024243097	0.00276883492330333	0.677520987228167	0.984965999798832	NA	ENSG00000147459.18:O021	Mitotic_Cycling - Interphase
113938	3.96272856627555	-0.0114919102401387	0.686830407145333	0.926162609301184	NA	ENSG00000147459.18:O022	Mitotic_Cycling - Interphase
113939	9.6451829665276	0.0795157434285771	0.667193813310052	0.648186543207958	NA	ENSG00000147459.18:O023	Mitotic_Cycling - Interphase
113940	5.62163062426965	0.0558300321849616	0.680556188622652	0.69839627830896	NA	ENSG00000147459.18:O024	Mitotic_Cycling - Interphase
113941	3.64110626031928	-0.0556518146371867	0.679527532636971	0.703817014798651	NA	ENSG00000147459.18:O025	Mitotic_Cycling - Interphase
113942	5.58093931916303	-0.0755472448118297	0.663464772548486	0.674787694960267	NA	ENSG00000147459.18:O026	Mitotic_Cycling - Interphase
113943	3.5490489948245	0.000895204636131665	0.673609756370717	0.995402591157576	NA	ENSG00000147459.18:O027	Mitotic_Cycling - Interphase
113944	3.55994265356522	0.0687231205234724	0.69024499510118	0.573037441899657	NA	ENSG00000147459.18:O028	Mitotic_Cycling - Interphase
113945	9.98860158127702	-0.244521196944242	0.674281687564404	0.23491211816086	NA	ENSG00000147459.18:O029	Mitotic_Cycling - Interphase
113946	799.780823169028	-0.245845425249514	0.243644622511479	0.262779303175607	0.484362363582676	ENSG00000184661.14:O001	Mitotic_Cycling - Interphase
113947	9.47459901424867	-0.369262054659357	0.715727715127882	0.0689147077746862	NA	ENSG00000184661.14:O002	Mitotic_Cycling - Interphase
113948	0.820891907448752	-0.0196691611990042	0.702510105694954	0.7645889080806	NA	ENSG00000184661.14:O003	Mitotic_Cycling - Interphase
113949	634.715189429008	0.025508926343055	0.240251823999951	0.906539018650277	0.952787374079349	ENSG00000221914.11:O001	Mitotic_Cycling - Interphase
113950	38.7840223219007	-0.149934810350098	0.580543082915385	0.582141058816379	0.759250136988057	ENSG00000221914.11:O002	Mitotic_Cycling - Interphase
113951	15.578860586512	-0.0484762302058294	0.643660325843863	0.814583025530594	0.902913626124519	ENSG00000221914.11:O003	Mitotic_Cycling - Interphase
113952	1.23736449306218	-0.0148039010946049	0.69413470231553	0.884061158062168	NA	ENSG00000221914.11:O004	Mitotic_Cycling - Interphase
113953	3.25416220674885	0.0889220607659328	0.683962557561117	0.532720059156569	NA	ENSG00000221914.11:O005	Mitotic_Cycling - Interphase
113954	0.914871362869773	0.0362239510324725	0.703075913370911	0.581115481085665	NA	ENSG00000221914.11:O006	Mitotic_Cycling - Interphase
113955	0.695046892392849	0.00478788681641023	0.702398787217258	0.941339966491433	NA	ENSG00000221914.11:O007	Mitotic_Cycling - Interphase
113956	0.84919507667426	0.00508859215328354	0.701924006756751	0.940095410297033	NA	ENSG00000221914.11:O008	Mitotic_Cycling - Interphase
113957	1.73934793049351	0.000616866263469154	0.691296616687713	0.995547602209587	NA	ENSG00000221914.11:O009	Mitotic_Cycling - Interphase
113958	0.43272249106083	-0.0184607670914278	0.702593805377465	0.776575848103607	NA	ENSG00000221914.11:O010	Mitotic_Cycling - Interphase
113959	0.687528992017598	0.0349258907783547	0.703024167235765	0.594605223313204	NA	ENSG00000221914.11:O011	Mitotic_Cycling - Interphase
113960	0.574596902309334	0.00256026190424735	0.702299395917265	0.968853950790323	NA	ENSG00000221914.11:O012	Mitotic_Cycling - Interphase
113961	3.28920371755124	0.0663891052092046	0.684866088071626	0.624430444505672	NA	ENSG00000221914.11:O013	Mitotic_Cycling - Interphase
113962	0.666625606722049	0.00278610913049873	0.70224131115318	0.966277741651342	NA	ENSG00000221914.11:O014	Mitotic_Cycling - Interphase
113963	1.75963442452909	-0.0784190044970635	0.692984654706946	0.500640814899658	NA	ENSG00000221914.11:O015	Mitotic_Cycling - Interphase
113964	0.996298964926046	0.0167163264923074	0.701078309766542	0.81871254631942	NA	ENSG00000221914.11:O016	Mitotic_Cycling - Interphase
113965	1.58141342202246	-0.000339851609415759	0.695661265626868	0.997161183580375	NA	ENSG00000221914.11:O017	Mitotic_Cycling - Interphase
113966	377.673279864906	0.279012943135064	0.262933918670887	0.230548227004973	0.448398493447137	ENSG00000104765.16:O001	Mitotic_Cycling - Interphase
113967	13.5810066333977	0.167991738012777	0.646941714761296	0.443327193245395	NA	ENSG00000104765.16:O002	Mitotic_Cycling - Interphase
113968	15.2365189651778	-0.123763368199123	0.652992924608304	0.542779307936002	NA	ENSG00000104765.16:O003	Mitotic_Cycling - Interphase
113969	2.79403254291605	0.0313515079800778	0.688687596385798	0.794163951997724	NA	ENSG00000104765.16:O004	Mitotic_Cycling - Interphase
113970	7.23655835741789	0.0556326864170619	0.669086959334666	0.740002910563152	NA	ENSG00000104765.16:O005	Mitotic_Cycling - Interphase
113971	0	0	0.708047578943038	NA	NA	ENSG00000104765.16:O006	Mitotic_Cycling - Interphase
113972	6.59486155535954	0.165686870265098	0.683372790980671	0.318628719414748	NA	ENSG00000104765.16:O007	Mitotic_Cycling - Interphase
113973	2.95890647863692	0.0811667034764174	0.68362624705262	0.566421370082368	NA	ENSG00000104765.16:O008	Mitotic_Cycling - Interphase
113974	6.55339927357062	0.187189076849454	0.684794213201269	0.273702857692906	NA	ENSG00000104765.16:O009	Mitotic_Cycling - Interphase
113975	1.33877209199649	-0.0180215444389316	0.692901585901642	0.86492974739464	NA	ENSG00000104765.16:O010	Mitotic_Cycling - Interphase
113976	3.60223835137062	-0.0441197739498443	0.66865652920862	0.791947178390447	NA	ENSG00000104765.16:O011	Mitotic_Cycling - Interphase
113977	2.01119717697197	0.0161724367396495	0.696983894337718	0.858987094254806	NA	ENSG00000104765.16:O012	Mitotic_Cycling - Interphase
113978	1.04936647403462	-0.0471516553136594	0.703616967437854	0.473025477679942	NA	ENSG00000104765.16:O013	Mitotic_Cycling - Interphase
113979	3.29297421570211	-0.0508276722592845	0.67626132808279	0.739505941262723	NA	ENSG00000104765.16:O014	Mitotic_Cycling - Interphase
113980	0.264848064049204	-0.0222121873364099	0.702607606379741	0.734508447089052	NA	ENSG00000104765.16:O015	Mitotic_Cycling - Interphase
113981	1.28926069825154	0.0330300735557068	0.700521626271697	0.671954564500108	NA	ENSG00000104765.16:O016	Mitotic_Cycling - Interphase
113982	0.460845212553488	0.0134854114348501	0.702426337655567	0.836769274624933	NA	ENSG00000104765.16:O017	Mitotic_Cycling - Interphase
113983	1.34538234691752	0.0293168312178534	0.696657887391765	0.754334344621092	NA	ENSG00000104765.16:O018	Mitotic_Cycling - Interphase
113984	0	0	0.708047578943038	NA	NA	ENSG00000104765.16:O019	Mitotic_Cycling - Interphase
113985	4.44256761544468	-0.0452081248508759	0.67937694677283	0.755815829921383	NA	ENSG00000104765.16:O020	Mitotic_Cycling - Interphase
113986	5.3833198781466	0.000888043154419595	0.670372040666959	0.995623455630382	NA	ENSG00000104765.16:O021	Mitotic_Cycling - Interphase
113987	2.83702499620608	-0.0218076804487355	0.68263992265814	0.872147949196901	NA	ENSG00000104765.16:O022	Mitotic_Cycling - Interphase
113988	8.78561226991866	0.109899436984052	0.64415062820171	0.605141497804567	NA	ENSG00000104765.16:O023	Mitotic_Cycling - Interphase
113989	1.09133614713058	-0.0132336267156764	0.700582218891411	0.860083255442316	NA	ENSG00000104765.16:O024	Mitotic_Cycling - Interphase
113990	136.612760887946	-0.574817059753089	0.337507732750344	0.0372465021708791	0.146017336315084	ENSG00000092964.18:O001	Mitotic_Cycling - Interphase
113991	1.44972771657736	0.0292118839123069	0.692639825506157	0.786481151243268	NA	ENSG00000092964.18:O002	Mitotic_Cycling - Interphase
113992	4.45761768421086	0.0456431117520933	0.67696785218904	0.762057707491482	NA	ENSG00000092964.18:O003	Mitotic_Cycling - Interphase
113993	1.69216735121182	-0.0416703615591607	0.696124391827837	0.669511046298406	NA	ENSG00000092964.18:O004	Mitotic_Cycling - Interphase
113994	5.64148476254156	-0.141953760424771	0.681671169987146	0.380222725806165	NA	ENSG00000092964.18:O005	Mitotic_Cycling - Interphase
113995	0.65940627052494	0.0154320725446379	0.702448970168556	0.813793021841431	NA	ENSG00000092964.18:O006	Mitotic_Cycling - Interphase
113996	8.2321230295285	0.0344369680211284	0.664421600660776	0.843266306659814	NA	ENSG00000092964.18:O007	Mitotic_Cycling - Interphase
113997	3.97382482428202	0.0775206797283009	0.680901639702313	0.597985049511906	NA	ENSG00000092964.18:O008	Mitotic_Cycling - Interphase
113998	7.23353667443931	-0.0135380094888705	0.669377058174123	0.934222104958304	NA	ENSG00000092964.18:O009	Mitotic_Cycling - Interphase
113999	1.26337689307567	0.0688495115990947	0.696338521315264	0.504509349832561	NA	ENSG00000092964.18:O010	Mitotic_Cycling - Interphase
114000	5.45875976008635	-0.0485967043447547	0.673951045494113	0.75750688955455	NA	ENSG00000092964.18:O011	Mitotic_Cycling - Interphase
114001	0.79159220416283	-0.00246227810550055	0.702254655500165	0.97015891148746	NA	ENSG00000092964.18:O012	Mitotic_Cycling - Interphase
114002	5.58566999552953	-0.0499910476421005	0.670562959409887	0.760831180783817	NA	ENSG00000092964.18:O013	Mitotic_Cycling - Interphase
114003	0.407579871096592	-0.00558988295859089	0.702145887017933	0.933021943773069	NA	ENSG00000120899.18:O001	Mitotic_Cycling - Interphase
114004	23.1958756498505	-0.0861709079511961	0.509849804926318	0.772364682356949	0.879283710466709	ENSG00000120899.18:O002	Mitotic_Cycling - Interphase
114005	1.83717086925284	-0.00185866268859593	0.69303327450339	0.985858854000052	NA	ENSG00000120899.18:O003	Mitotic_Cycling - Interphase
114006	1.2257070311245	0.0558571039696583	0.698189037652717	0.548016049345325	NA	ENSG00000120899.18:O004	Mitotic_Cycling - Interphase
114007	29.9248438819859	0.109577472637398	0.502819824348369	0.714836738551372	0.845404803723356	ENSG00000120915.15:O001	Mitotic_Cycling - Interphase
114008	0	0	0.708047578943038	NA	NA	ENSG00000120915.15:O002	Mitotic_Cycling - Interphase
114009	0.579110864202357	-0.00187337566755428	0.702334539046871	0.977134665525242	NA	ENSG00000120915.15:O003	Mitotic_Cycling - Interphase
114010	0	0	0.708047578943038	NA	NA	ENSG00000120915.15:O004	Mitotic_Cycling - Interphase
114011	0	0	0.708047578943038	NA	NA	ENSG00000120915.15:O005	Mitotic_Cycling - Interphase
114012	0	0	0.708047578943038	NA	NA	ENSG00000120915.15:O006	Mitotic_Cycling - Interphase
114013	0	0	0.708047578943038	NA	NA	ENSG00000120915.15:O007	Mitotic_Cycling - Interphase
114014	0	0	0.708047578943038	NA	NA	ENSG00000120915.15:O008	Mitotic_Cycling - Interphase
114015	7.74508916357175	0.450793936404193	0.664314870375547	0.0997791567546238	NA	ENSG00000168077.14:O001	Mitotic_Cycling - Interphase
114016	7.65957704471036	0.18795675955751	0.607722431005008	0.467274717785769	NA	ENSG00000168077.14:O002	Mitotic_Cycling - Interphase
114017	306.514762022491	-1.44786871583277	0.23811723821829	2.7763303994029e-11	1.72419126544629e-09	ENSG00000168077.14:O003	Mitotic_Cycling - Interphase
114018	6.80100659559528	-0.215236452608441	0.686198619645346	0.228885832967136	NA	ENSG00000168077.14:O004	Mitotic_Cycling - Interphase
114019	6.04577970328543	0.00549977379632628	0.658524121071821	0.976036927291	NA	ENSG00000168077.14:O005	Mitotic_Cycling - Interphase
114020	51.8384214571618	-0.401792819260424	0.63331606412383	0.151388341125697	0.348695609215958	ENSG00000168077.14:O006	Mitotic_Cycling - Interphase
114021	66.6884790971474	-1.09262093976118	0.779394777266816	0.00318661769852104	0.0249582821454477	ENSG00000168077.14:O007	Mitotic_Cycling - Interphase
114022	270.2887213814	-0.163611028355941	0.243875369311631	0.456620547491693	0.661464450364738	ENSG00000171320.15:O001	Mitotic_Cycling - Interphase
114023	2.19070632945103	0.00160790088598229	0.692501358080976	0.987970300562437	NA	ENSG00000171320.15:O002	Mitotic_Cycling - Interphase
114024	4.56689474929902	-0.137290683821009	0.678985703937675	0.406720997477015	NA	ENSG00000171320.15:O003	Mitotic_Cycling - Interphase
114025	1.53011381377084	0.0081084184900117	0.692265480714343	0.939898357839994	NA	ENSG00000171320.15:O004	Mitotic_Cycling - Interphase
114026	5.19355615461515	0.0206478809316212	0.67680082514958	0.88983169589365	NA	ENSG00000171320.15:O005	Mitotic_Cycling - Interphase
114027	1.25584162915845	-0.0297454058752087	0.694255437682958	0.771607116725032	NA	ENSG00000171320.15:O006	Mitotic_Cycling - Interphase
114028	1.77891561464594	0.020409782130537	0.695199875380028	0.83525296768485	NA	ENSG00000171320.15:O007	Mitotic_Cycling - Interphase
114029	1.47361931671936	0.0063568791962836	0.702055003231268	0.924460822930117	NA	ENSG00000171320.15:O008	Mitotic_Cycling - Interphase
114030	5.69146184698023	-0.0814377288523747	0.674934974827096	0.61125773195139	NA	ENSG00000171320.15:O009	Mitotic_Cycling - Interphase
114031	17.9577229571157	-0.0402818071172755	0.653015943716474	0.834700251136509	0.915739416018426	ENSG00000171320.15:O010	Mitotic_Cycling - Interphase
114032	1.17781410883987	0.0245788396246377	0.70024605259322	0.752420909472396	NA	ENSG00000171320.15:O011	Mitotic_Cycling - Interphase
114033	4.08175300625416	-0.0128660872231568	0.676504058741961	0.931367475541533	NA	ENSG00000171320.15:O012	Mitotic_Cycling - Interphase
114034	1.43162348190304	0.00493051955858449	0.702103492240283	0.941093877279658	NA	ENSG00000171320.15:O013	Mitotic_Cycling - Interphase
114035	0.971533486478522	0.0358242569460502	0.703059728419995	0.585254004321108	NA	ENSG00000171320.15:O014	Mitotic_Cycling - Interphase
114036	0	0	0.708047578943038	NA	NA	ENSG00000171320.15:O015	Mitotic_Cycling - Interphase
114037	0	0	0.708047578943038	NA	NA	ENSG00000171320.15:O016	Mitotic_Cycling - Interphase
114038	330.569382015236	-0.0389123781218815	0.232681348543919	0.854225302641983	0.926682453801745	ENSG00000134014.18:O001	Mitotic_Cycling - Interphase
114039	3.42300512372081	0.0836432927130325	0.685250296086201	0.545269220928053	NA	ENSG00000134014.18:O002	Mitotic_Cycling - Interphase
114040	2.09416101768105	0.0117879995945882	0.689905084242633	0.918435650117909	NA	ENSG00000134014.18:O003	Mitotic_Cycling - Interphase
114041	3.01546479173094	-0.00956662979852938	0.679912348898227	0.946121604800109	NA	ENSG00000134014.18:O004	Mitotic_Cycling - Interphase
114042	6.59476299900755	-0.0249889309346014	0.667417266388487	0.881893862105515	NA	ENSG00000134014.18:O005	Mitotic_Cycling - Interphase
114043	0	0	0.708047578943038	NA	NA	ENSG00000134014.18:O006	Mitotic_Cycling - Interphase
114044	0.967044047699697	0.034460730473456	0.703006202919061	0.599473612945333	NA	ENSG00000134014.18:O007	Mitotic_Cycling - Interphase
114045	1.7362126144084	-0.020090369376566	0.695413224149048	0.836468456702671	NA	ENSG00000134014.18:O008	Mitotic_Cycling - Interphase
114046	4.58961294136812	0.0212172442102762	0.676410669237373	0.887475917588736	NA	ENSG00000134014.18:O009	Mitotic_Cycling - Interphase
114047	0	0	0.708047578943038	NA	NA	ENSG00000168081.9:O001	Mitotic_Cycling - Interphase
114048	9.48346102245844	0.302495014394451	0.675203798863904	0.175614474087633	NA	ENSG00000104290.11:O001	Mitotic_Cycling - Interphase
114049	13.421785825523	0.0481008201560863	0.573713244717678	0.859027156065124	NA	ENSG00000104290.11:O002	Mitotic_Cycling - Interphase
114050	74.0345709523822	-0.615234007475415	0.426696393080442	0.0482979236744358	0.173458919672108	ENSG00000104290.11:O003	Mitotic_Cycling - Interphase
114051	5.72210649545391	-0.0369759104147684	0.673939767898703	0.812958772335532	NA	ENSG00000104290.11:O004	Mitotic_Cycling - Interphase
114052	0.447043047009758	-0.0107942456969922	0.7023997706063	0.868866839618167	NA	ENSG00000104290.11:O005	Mitotic_Cycling - Interphase
114053	0.864907099606683	-0.00466051216478909	0.701927789379888	0.945098796306256	NA	ENSG00000104290.11:O006	Mitotic_Cycling - Interphase
114054	2.49968099284363	0.0295066721383978	0.688408497162557	0.806990439253605	NA	ENSG00000104290.11:O007	Mitotic_Cycling - Interphase
114055	0.663310711159865	-0.0184608279062077	0.702593806723378	0.776575131915825	NA	ENSG00000104290.11:O008	Mitotic_Cycling - Interphase
114056	0.681486637613752	0.0092532047053826	0.702352641320241	0.887726126288061	NA	ENSG00000104290.11:O009	Mitotic_Cycling - Interphase
114057	0.622094616586718	0.0299681639795574	0.702848797933752	0.647386953720623	NA	ENSG00000104290.11:O010	Mitotic_Cycling - Interphase
114058	1.36248362098078	-0.0350796235594043	0.694497105629534	0.731784709845711	NA	ENSG00000104290.11:O011	Mitotic_Cycling - Interphase
114059	1.88442034478191	0.0774117017697214	0.694864490177137	0.483236232348525	NA	ENSG00000104290.11:O012	Mitotic_Cycling - Interphase
114060	0.688187583405663	0.016154337911012	0.702458922750765	0.805312726568737	NA	ENSG00000104290.11:O013	Mitotic_Cycling - Interphase
114061	0.139287153389709	-0.0118267807166463	0.702525363346366	0.855067458746097	NA	ENSG00000104290.11:O014	Mitotic_Cycling - Interphase
114062	0	0	0.708047578943038	NA	NA	ENSG00000104290.11:O015	Mitotic_Cycling - Interphase
114063	2.31682328483791	-0.109460310106766	0.693984513077748	0.374531013234655	NA	ENSG00000104290.11:O016	Mitotic_Cycling - Interphase
114064	2.47290364169082	0.0380963292399245	0.692658041979968	0.726528610932073	NA	ENSG00000104290.11:O017	Mitotic_Cycling - Interphase
114065	0.278574306779418	-0.018461304350086	0.702593817016055	0.776569525836811	NA	ENSG00000104290.11:O018	Mitotic_Cycling - Interphase
114066	1.72284116099607	-0.0701116528001302	0.697218796127912	0.48526990906044	NA	ENSG00000104290.11:O019	Mitotic_Cycling - Interphase
114067	1.68494801501471	-0.0264338211487372	0.691409592072238	0.812577498602461	NA	ENSG00000104290.11:O020	Mitotic_Cycling - Interphase
114068	0.365970932853819	0.027028616029677	0.702762199544621	0.679563719843371	NA	ENSG00000104290.11:O021	Mitotic_Cycling - Interphase
114069	1.12389924489135	0.00341640512884564	0.695936951691264	0.971162441190691	NA	ENSG00000104290.11:O022	Mitotic_Cycling - Interphase
114070	5.15613536183629	0.0506859740339528	0.670502042801091	0.757883139731222	NA	ENSG00000104290.11:O023	Mitotic_Cycling - Interphase
114071	1.42775523718606	0.00448891914789666	0.69929345673201	0.955629443967146	NA	ENSG00000104290.11:O024	Mitotic_Cycling - Interphase
114072	0.622094616586718	0.0299681639795574	0.702848797933752	0.647386953720623	NA	ENSG00000104290.11:O025	Mitotic_Cycling - Interphase
114073	1.89629261993191	0.058556791811894	0.695622746550375	0.569516324034651	NA	ENSG00000104290.11:O026	Mitotic_Cycling - Interphase
114074	1.93012465421088	0.0378546223700167	0.688904237984979	0.753006746727606	NA	ENSG00000104290.11:O027	Mitotic_Cycling - Interphase
114075	0.345802061759852	-0.0332536370916963	0.703004015789772	0.610873943679874	NA	ENSG00000104290.11:O028	Mitotic_Cycling - Interphase
114076	0	0	0.708047578943038	NA	NA	ENSG00000104290.11:O029	Mitotic_Cycling - Interphase
114077	0.373848860438994	-0.0218506594186576	0.702645356781959	0.737638194294892	NA	ENSG00000104290.11:O030	Mitotic_Cycling - Interphase
114078	0.608292451042988	0.00570789078004592	0.70234768695911	0.930438531973905	NA	ENSG00000104290.11:O031	Mitotic_Cycling - Interphase
114079	0.846578721443427	-0.0243031885022739	0.697742831726263	0.784268988689357	NA	ENSG00000104290.11:O032	Mitotic_Cycling - Interphase
114080	1.35445316291779	0.0277923915018227	0.696536489252929	0.767368174201094	NA	ENSG00000104290.11:O033	Mitotic_Cycling - Interphase
114081	0.175169686022251	0.0162504391264438	0.702561021455262	0.802505585175971	NA	ENSG00000104290.11:O034	Mitotic_Cycling - Interphase
114082	0.542858075612108	-0.0152450563907906	0.702560467257818	0.814196722773347	NA	ENSG00000104290.11:O035	Mitotic_Cycling - Interphase
114083	1.73474465172054	0.0529416602287931	0.692877913290396	0.632672516267369	NA	ENSG00000104290.11:O036	Mitotic_Cycling - Interphase
114084	0	0	0.708047578943038	NA	NA	ENSG00000104290.11:O037	Mitotic_Cycling - Interphase
114085	0	0	0.708047578943038	NA	NA	ENSG00000104290.11:O038	Mitotic_Cycling - Interphase
114086	0.385848728269464	0.00478592703658637	0.702398781830474	0.941363903399212	NA	ENSG00000104290.11:O039	Mitotic_Cycling - Interphase
114087	0.47570624344519	0.0250650516769498	0.702711952588065	0.701394884774643	NA	ENSG00000104290.11:O040	Mitotic_Cycling - Interphase
114088	0.388709891330696	-0.0152453636736845	0.702560472877178	0.814193047090482	NA	ENSG00000104290.11:O041	Mitotic_Cycling - Interphase
114089	0.175169686022251	0.0162504391264438	0.702561021455262	0.802505585175971	NA	ENSG00000104290.11:O042	Mitotic_Cycling - Interphase
114090	0.534039399124252	0.0161538439473519	0.702458914739023	0.805318532908545	NA	ENSG00000104290.11:O043	Mitotic_Cycling - Interphase
114091	1.21582460091614	0.00580100972328141	0.697247285797664	0.948281563670578	NA	ENSG00000104290.11:O044	Mitotic_Cycling - Interphase
114092	0.829074077086119	-0.000884083500940143	0.70241358225104	0.989132204579085	NA	ENSG00000104290.11:O045	Mitotic_Cycling - Interphase
114093	0.680877116355654	-0.0218507552177789	0.702645359406895	0.737637084491064	NA	ENSG00000104290.11:O046	Mitotic_Cycling - Interphase
114094	0.629313952783828	0.0127530548630883	0.702378561138321	0.845991478500655	NA	ENSG00000104290.11:O047	Mitotic_Cycling - Interphase
114095	0.43892320865995	-0.000884577845072941	0.70241358466761	0.989126126320996	NA	ENSG00000104290.11:O048	Mitotic_Cycling - Interphase
114096	0.798441284402233	-0.00782543785839735	0.702317626317391	0.905124267347195	NA	ENSG00000104290.11:O049	Mitotic_Cycling - Interphase
114097	0.91462945210514	0.026278189994267	0.699116616732375	0.752264797740741	NA	ENSG00000104290.11:O050	Mitotic_Cycling - Interphase
114098	0.505016175478895	-0.0184606575999464	0.702593802953461	0.776577137550635	NA	ENSG00000104290.11:O051	Mitotic_Cycling - Interphase
114099	0.629313952783828	0.0127530548630883	0.702378561138321	0.845991478500655	NA	ENSG00000104290.11:O052	Mitotic_Cycling - Interphase
114100	0.168559431101229	-0.0252872618264816	0.702806017729808	0.696695594260264	NA	ENSG00000104290.11:O053	Mitotic_Cycling - Interphase
114101	0.234561707049285	-0.0152458727716215	0.702560482186881	0.814186957337021	NA	ENSG00000104290.11:O054	Mitotic_Cycling - Interphase
114102	0.835634821895163	0.00925349830534681	0.702352643331267	0.887722599780652	NA	ENSG00000104290.11:O055	Mitotic_Cycling - Interphase
114103	0.665365077359427	-0.000884239503096363	0.702413583002039	0.989130286450033	NA	ENSG00000104290.11:O056	Mitotic_Cycling - Interphase
114104	0	0	0.708047578943038	NA	NA	ENSG00000104290.11:O057	Mitotic_Cycling - Interphase
114105	2.38745615436931	0.0065405336520989	0.686139912846949	0.958521806640522	NA	ENSG00000104290.11:O058	Mitotic_Cycling - Interphase
114106	0	0	0.708047578943038	NA	NA	ENSG00000104290.11:O059	Mitotic_Cycling - Interphase
114107	0	0	0.708047578943038	NA	NA	ENSG00000104290.11:O060	Mitotic_Cycling - Interphase
114108	0.70259883022548	-0.00422610949954824	0.702238285469816	0.948907823335833	NA	ENSG00000104290.11:O061	Mitotic_Cycling - Interphase
114109	1.22156839114185	0.0292080813455127	0.702739958122666	0.657979493064137	NA	ENSG00000104290.11:O062	Mitotic_Cycling - Interphase
114110	0.365970932853819	0.027028616029677	0.702762199544621	0.679563719843371	NA	ENSG00000104290.11:O063	Mitotic_Cycling - Interphase
114111	0.0764400358176243	-0.00042712583372788	0.702458821934598	0.99472822104569	NA	ENSG00000104290.11:O064	Mitotic_Cycling - Interphase
114112	0.139287153389709	-0.0118267807166463	0.702525363346366	0.855067458746097	NA	ENSG00000104290.11:O065	Mitotic_Cycling - Interphase
114113	0.929850510206767	0.0197625051059531	0.701538777300172	0.780526852910806	NA	ENSG00000104290.11:O066	Mitotic_Cycling - Interphase
114114	2.61762098276203	0.0513319408835103	0.692657866914545	0.644194048962895	NA	ENSG00000104290.11:O067	Mitotic_Cycling - Interphase
114115	0	0	0.708047578943038	NA	NA	ENSG00000104290.11:O068	Mitotic_Cycling - Interphase
114116	0.278574306779418	-0.018461304350086	0.702593817016055	0.776569525836811	NA	ENSG00000104290.11:O069	Mitotic_Cycling - Interphase
114117	0	0	0.708047578943038	NA	NA	ENSG00000104290.11:O070	Mitotic_Cycling - Interphase
114118	0	0	0.708047578943038	NA	NA	ENSG00000104290.11:O071	Mitotic_Cycling - Interphase
114119	0	0	0.708047578943038	NA	NA	ENSG00000104290.11:O072	Mitotic_Cycling - Interphase
114120	0.834852436187756	-0.0280833942160665	0.702792679530222	0.667921016627103	NA	ENSG00000104290.11:O073	Mitotic_Cycling - Interphase
114121	0.608292451042988	0.00570789078004592	0.70234768695911	0.930438531973905	NA	ENSG00000104290.11:O074	Mitotic_Cycling - Interphase
114122	1.24937488271426	-0.00575134347209437	0.697248997027337	0.948719000795728	NA	ENSG00000104290.11:O075	Mitotic_Cycling - Interphase
114123	0.549018546461245	-0.00508763772150375	0.702316517571747	0.938125643709813	NA	ENSG00000104290.11:O076	Mitotic_Cycling - Interphase
114124	0.322049023994575	0.0106442959874275	0.702388889064286	0.870771078707614	NA	ENSG00000104290.11:O077	Mitotic_Cycling - Interphase
114125	0.350339372044502	0.0258897267021778	0.702732295688568	0.692194218734874	NA	ENSG00000104290.11:O078	Mitotic_Cycling - Interphase
114126	0	0	0.708047578943038	NA	NA	ENSG00000104290.11:O079	Mitotic_Cycling - Interphase
114127	0.409731393071536	0.00139452968815048	0.702365405395676	0.982931168516041	NA	ENSG00000104290.11:O080	Mitotic_Cycling - Interphase
114128	1.47128969326098	0.0488501097855932	0.696819522190635	0.612690649004713	NA	ENSG00000104290.11:O081	Mitotic_Cycling - Interphase
114129	0.718027761634359	0.00139582647567416	0.702365403471317	0.982915304570098	NA	ENSG00000104290.11:O082	Mitotic_Cycling - Interphase
114130	0	0	0.708047578943038	NA	NA	ENSG00000104290.11:O083	Mitotic_Cycling - Interphase
114131	0	0	0.708047578943038	NA	NA	ENSG00000104290.11:O084	Mitotic_Cycling - Interphase
114132	0	0	0.708047578943038	NA	NA	ENSG00000104290.11:O085	Mitotic_Cycling - Interphase
114133	0.622753207974783	0.00478773289015511	0.702398786809389	0.941341846477644	NA	ENSG00000104290.11:O086	Mitotic_Cycling - Interphase
114134	1.02603579476682	0.011187054731823	0.702315332835981	0.865169793443695	NA	ENSG00000104290.11:O087	Mitotic_Cycling - Interphase
114135	0.0731941865707638	0.0105383085778589	0.702497162153178	0.870830654388861	NA	ENSG00000104290.11:O088	Mitotic_Cycling - Interphase
114136	0.365970932853819	0.027028616029677	0.702762199544621	0.679563719843371	NA	ENSG00000104290.11:O089	Mitotic_Cycling - Interphase
114137	0.307755893620049	-0.00428080817720223	0.702403510731342	0.947508739263755	NA	ENSG00000104290.11:O090	Mitotic_Cycling - Interphase
114138	0.417982169042216	-0.028769582901293	0.702898300489137	0.658041904003973	NA	ENSG00000104290.11:O091	Mitotic_Cycling - Interphase
114139	0.139287153389709	-0.0118267807166463	0.702525363346366	0.855067458746097	NA	ENSG00000104290.11:O092	Mitotic_Cycling - Interphase
114140	0	0	0.708047578943038	NA	NA	ENSG00000104290.11:O093	Mitotic_Cycling - Interphase
114141	0.462444552844234	-0.000425736448305454	0.702458821223055	0.99474536921328	NA	ENSG00000104290.11:O094	Mitotic_Cycling - Interphase
114142	0.663993809391428	-0.018035694026325	0.702537282543402	0.782457625170112	NA	ENSG00000104290.11:O095	Mitotic_Cycling - Interphase
114143	0.633162438139145	0.0233936916205023	0.702649154167556	0.720757109189686	NA	ENSG00000104290.11:O096	Mitotic_Cycling - Interphase
114144	0.982259427927274	-0.0342800247052624	0.702999805449189	0.601354205932144	NA	ENSG00000104290.11:O097	Mitotic_Cycling - Interphase
114145	0.380950080190813	0.00127798157522199	0.702365687561173	0.984356868561125	NA	ENSG00000104290.11:O098	Mitotic_Cycling - Interphase
114146	0.461003575748762	-0.015245254818977	0.702560470886551	0.814194349196949	NA	ENSG00000104290.11:O099	Mitotic_Cycling - Interphase
114147	0.139287153389709	-0.0118267807166463	0.702525363346366	0.855067458746097	NA	ENSG00000104290.11:O100	Mitotic_Cycling - Interphase
114148	0.702508139354591	0.0149502746102837	0.702404835573958	0.820039805883161	NA	ENSG00000104290.11:O101	Mitotic_Cycling - Interphase
114149	0.31445683941196	0.00478643834291749	0.702398783440777	0.941357657207102	NA	ENSG00000104290.11:O102	Mitotic_Cycling - Interphase
114150	0.601949093884378	0.031196778801348	0.702888895584825	0.634127205196239	NA	ENSG00000104290.11:O103	Mitotic_Cycling - Interphase
114151	2.0515775392566	-0.0254358480839845	0.688829708937298	0.831003203467171	NA	ENSG00000104290.11:O104	Mitotic_Cycling - Interphase
114152	11.9829990689266	0.263091068020699	0.615572060084227	0.319895339339748	NA	ENSG00000012232.10:O001	Mitotic_Cycling - Interphase
114153	6.76216713999784	0.342263985337424	0.645987462826644	0.187070515105697	NA	ENSG00000012232.10:O002	Mitotic_Cycling - Interphase
114154	18.3422834793545	0.277820732493811	0.527488108231501	0.359360565965133	0.576793269781454	ENSG00000012232.10:O003	Mitotic_Cycling - Interphase
114155	5.76161523803352	0.0965673526779983	0.650209177632915	0.634038782881228	NA	ENSG00000012232.10:O004	Mitotic_Cycling - Interphase
114156	105.335349853585	-0.688618396599189	0.347045966732706	0.0143558391599149	0.0762061224996691	ENSG00000012232.10:O005	Mitotic_Cycling - Interphase
114157	1.36011211216627	0.0389541735232576	0.693857610921813	0.710924787630707	NA	ENSG00000012232.10:O006	Mitotic_Cycling - Interphase
114158	14.6260031701522	0.0301726406398407	0.656468749841476	0.871921547045187	NA	ENSG00000012232.10:O007	Mitotic_Cycling - Interphase
114159	2.0217373610279	0.00244918783787971	0.688785344713943	0.983471018222434	NA	ENSG00000012232.10:O008	Mitotic_Cycling - Interphase
114160	0.783061863105332	0.00776416978621472	0.702294118599877	0.906046955309835	NA	ENSG00000012232.10:O009	Mitotic_Cycling - Interphase
114161	0.154148184281411	-0.000426255212715528	0.702458821488807	0.99473896648332	NA	ENSG00000012232.10:O010	Mitotic_Cycling - Interphase
114162	1.58191365021525	-0.00276260866672308	0.690872815106945	0.980302623520296	NA	ENSG00000012232.10:O011	Mitotic_Cycling - Interphase
114163	3.24118356203662	0.0174590759669057	0.680516722189771	0.901054290947126	NA	ENSG00000012232.10:O012	Mitotic_Cycling - Interphase
114164	0.222828408959152	0.0161336027367639	0.702559213963948	0.803888306848972	NA	ENSG00000012232.10:O013	Mitotic_Cycling - Interphase
114165	2.35034712983152	-0.0211558439824193	0.684620792118912	0.871149302943219	NA	ENSG00000012232.10:O014	Mitotic_Cycling - Interphase
114166	1.42016401798923	-0.0141035167746566	0.699443386577778	0.860902590434307	NA	ENSG00000012232.10:O015	Mitotic_Cycling - Interphase
114167	5.38451917595903	-0.0944046026602833	0.673954811784936	0.566221673732743	NA	ENSG00000012232.10:O016	Mitotic_Cycling - Interphase
114168	12.8509693426576	-0.173548682852023	0.653339262856604	0.414655422629123	NA	ENSG00000012232.10:O017	Mitotic_Cycling - Interphase
114169	0.139287153389709	-0.0118267807166463	0.702525363346366	0.855067458746097	NA	ENSG00000012232.10:O018	Mitotic_Cycling - Interphase
114170	0.0628446440472127	-0.00215097170090824	0.702430743057428	0.973528302222947	NA	ENSG00000012232.10:O019	Mitotic_Cycling - Interphase
114171	0	0	0.708047578943038	NA	NA	ENSG00000012232.10:O020	Mitotic_Cycling - Interphase
114172	0	0	0.708047578943038	NA	NA	ENSG00000012232.10:O021	Mitotic_Cycling - Interphase
114173	0.234561707049285	-0.0152458727716215	0.702560482186881	0.814186957337021	NA	ENSG00000012232.10:O022	Mitotic_Cycling - Interphase
114174	0.0731941865707638	0.0105383085778589	0.702497162153178	0.870830654388861	NA	ENSG00000012232.10:O023	Mitotic_Cycling - Interphase
114175	0.226441868699477	-0.000426147129480016	0.702458821433443	0.994740300475658	NA	ENSG00000012232.10:O024	Mitotic_Cycling - Interphase
114176	0	0	0.708047578943038	NA	NA	ENSG00000012232.10:O025	Mitotic_Cycling - Interphase
114177	0	0	0.708047578943038	NA	NA	ENSG00000012232.10:O026	Mitotic_Cycling - Interphase
114178	0.139287153389709	-0.0118267807166463	0.702525363346366	0.855067458746097	NA	ENSG00000012232.10:O027	Mitotic_Cycling - Interphase
114179	0	0	0.708047578943038	NA	NA	ENSG00000012232.10:O028	Mitotic_Cycling - Interphase
114180	0	0	0.708047578943038	NA	NA	ENSG00000012232.10:O029	Mitotic_Cycling - Interphase
114181	6.6420851393918	-0.101647025091626	0.659173734546281	0.594221195424459	NA	ENSG00000147421.18:O001	Mitotic_Cycling - Interphase
114182	8.52984212786996	-0.0602053227906305	0.625239416895928	0.79286623657037	NA	ENSG00000147421.18:O002	Mitotic_Cycling - Interphase
114183	0	0	0.708047578943038	NA	NA	ENSG00000147421.18:O003	Mitotic_Cycling - Interphase
114184	70.7210351603536	-1.21195665582628	0.444135256173372	0.000274332452720942	0.00333075036166897	ENSG00000147421.18:O004	Mitotic_Cycling - Interphase
114185	1.19410426103726	0.00921707450288168	0.700128307063131	0.904716446274039	NA	ENSG00000147421.18:O005	Mitotic_Cycling - Interphase
114186	3.0399195683377	-0.0172333877776837	0.683472537949745	0.897026591376733	NA	ENSG00000147421.18:O006	Mitotic_Cycling - Interphase
114187	1.57791353941784	-0.0161130043054435	0.693571557755357	0.876345925588242	NA	ENSG00000147421.18:O007	Mitotic_Cycling - Interphase
114188	4.43886038919459	-0.172251180736945	0.690494667792429	0.265979237576917	NA	ENSG00000147421.18:O008	Mitotic_Cycling - Interphase
114189	16.2341542801641	-0.0415169901384067	0.644581977404743	0.839541320030956	0.917697996397285	ENSG00000147421.18:O009	Mitotic_Cycling - Interphase
114190	5.89233568479165	-0.00625011416557908	0.675583646486973	0.967034592554374	NA	ENSG00000147421.18:O010	Mitotic_Cycling - Interphase
114191	0.372830241841005	0.0161344072687855	0.702559227889353	0.803878757170338	NA	ENSG00000147421.18:O011	Mitotic_Cycling - Interphase
114192	1.7345027409559	0.0242228992098248	0.690902123804715	0.830064168158385	NA	ENSG00000147421.18:O012	Mitotic_Cycling - Interphase
114193	5.34792152727862	-0.0783917055952738	0.679730414414404	0.60063788276425	NA	ENSG00000147421.18:O013	Mitotic_Cycling - Interphase
114194	2.88137553860856	-0.0491673084121146	0.682940123481006	0.720692981795814	NA	ENSG00000147421.18:O014	Mitotic_Cycling - Interphase
114195	1.60105498454753	0.076865275250541	0.698411499114735	0.434322610716676	NA	ENSG00000147421.18:O015	Mitotic_Cycling - Interphase
114196	8.64378316965384	-0.0179491170584211	0.662026392083519	0.919457129259214	NA	ENSG00000147421.18:O016	Mitotic_Cycling - Interphase
114197	376.979723443419	0.865086122255438	0.317235561277008	0.0011599935436275	0.0112127383259824	ENSG00000104660.19:O001	Mitotic_Cycling - Interphase
114198	2.63492846014954	0.014207589897379	0.68265823445749	0.916228341255756	NA	ENSG00000104660.19:O002	Mitotic_Cycling - Interphase
114199	1.1964898548814	0.017646666370796	0.697584508725007	0.842373236419163	NA	ENSG00000104660.19:O003	Mitotic_Cycling - Interphase
114200	3.40342459907544	0.0808149766727433	0.690374698806461	0.5162427743264	NA	ENSG00000104660.19:O004	Mitotic_Cycling - Interphase
114201	7.82583546000451	-0.243341777928804	0.680971990770584	0.216075268120479	NA	ENSG00000104660.19:O005	Mitotic_Cycling - Interphase
114202	8.14337713775605	0.0571782678524674	0.664536076587348	0.745235493615139	NA	ENSG00000104660.19:O006	Mitotic_Cycling - Interphase
114203	9.56745533569513	-0.34363963189022	0.695852634963475	0.11074028072136	NA	ENSG00000104660.19:O007	Mitotic_Cycling - Interphase
114204	11.6860996264029	-0.0806149458188212	0.649631111035362	0.68925301930966	NA	ENSG00000104660.19:O008	Mitotic_Cycling - Interphase
114205	3.74997414082955	-0.0159868882782179	0.681821946868263	0.907247250577633	NA	ENSG00000104660.19:O009	Mitotic_Cycling - Interphase
114206	1.90916017954045	-0.0702624720468925	0.691219697775573	0.556627461220759	NA	ENSG00000104660.19:O010	Mitotic_Cycling - Interphase
114207	4.54501431028526	0.0844171595660317	0.67928856766269	0.578352594187954	NA	ENSG00000104660.19:O011	Mitotic_Cycling - Interphase
114208	1.7210606026221	-0.00400939584738116	0.698170100531443	0.962631474866074	NA	ENSG00000104660.19:O012	Mitotic_Cycling - Interphase
114209	9.58480425414472	-0.243790452033004	0.669633606181197	0.248681836068954	NA	ENSG00000104660.19:O013	Mitotic_Cycling - Interphase
114210	4.69755747640187	0.00324821377881216	0.678414350263515	0.982118375505218	NA	ENSG00000104660.19:O014	Mitotic_Cycling - Interphase
114211	5.66933425525522	-0.0815303027546011	0.673620714497691	0.616518118646471	NA	ENSG00000104660.19:O015	Mitotic_Cycling - Interphase
114212	14.2582715965743	0.204144842809769	0.677362447996293	0.279254130193582	NA	ENSG00000104660.19:O016	Mitotic_Cycling - Interphase
114213	10.6558640113508	0.108669969142629	0.669068885954273	0.537468066578094	NA	ENSG00000104660.19:O017	Mitotic_Cycling - Interphase
114214	0.92184878830225	0.00587867186614305	0.69871043964487	0.943740361692517	NA	ENSG00000104660.19:O018	Mitotic_Cycling - Interphase
114215	0.139287153389709	-0.0118267807166463	0.702525363346366	0.855067458746097	NA	ENSG00000104660.19:O019	Mitotic_Cycling - Interphase
114216	5.61877703938559	0.0568171108770155	0.661350173231677	0.75400681315433	NA	ENSG00000104660.19:O020	Mitotic_Cycling - Interphase
114217	0	0	0.708047578943038	NA	NA	ENSG00000104660.19:O021	Mitotic_Cycling - Interphase
114218	0	0	0.708047578943038	NA	NA	ENSG00000104660.19:O022	Mitotic_Cycling - Interphase
114219	0.620541372939621	-0.0317344128872404	0.701580155424792	0.662108876725238	NA	ENSG00000104660.19:O023	Mitotic_Cycling - Interphase
114220	0.227342370852175	0.0105387548035518	0.702497166143915	0.870825252242322	NA	ENSG00000104660.19:O024	Mitotic_Cycling - Interphase
114221	628.900861052323	0.439268357734758	0.226314385970365	0.0334955997308275	0.136928710899633	ENSG00000104671.8:O001	Mitotic_Cycling - Interphase
114222	4.12308655174931	-0.0894296951868543	0.676741111788015	0.571753725216599	NA	ENSG00000104671.8:O002	Mitotic_Cycling - Interphase
114223	21.1933390590154	-0.208851184985783	0.621972188908037	0.404733892048897	0.617314189588891	ENSG00000104671.8:O003	Mitotic_Cycling - Interphase
114224	3.98687852315802	0.125717662172209	0.688623481309324	0.376494536094999	NA	ENSG00000104671.8:O004	Mitotic_Cycling - Interphase
114225	3.2183530911631	-0.165434677558824	0.680237394810112	0.335155025635939	NA	ENSG00000104671.8:O005	Mitotic_Cycling - Interphase
114226	7.59713671544009	-0.0622728418489943	0.669663095194991	0.709861624455757	NA	ENSG00000104671.8:O006	Mitotic_Cycling - Interphase
114227	4.36235218276765	-0.0944765238365386	0.672795212382424	0.571037732014689	NA	ENSG00000104671.8:O007	Mitotic_Cycling - Interphase
114228	1.53640425685506	0.0136805641004801	0.695635769907384	0.886717150482589	NA	ENSG00000104671.8:O008	Mitotic_Cycling - Interphase
114229	157.579938097551	-0.00545148495277251	0.33406373108262	0.984062323232726	0.99224851026917	ENSG00000157110.16:O001	Mitotic_Cycling - Interphase
114230	0.400709759161166	0.0162507325654759	0.702561025987934	0.802502113810599	NA	ENSG00000157110.16:O002	Mitotic_Cycling - Interphase
114231	0.914787815300414	-0.00476151304908867	0.701610670475597	0.945288251983898	NA	ENSG00000157110.16:O003	Mitotic_Cycling - Interphase
114232	1.07033672992731	-0.00175484062761257	0.702333801459239	0.978581958144215	NA	ENSG00000157110.16:O004	Mitotic_Cycling - Interphase
114233	0.373848860438994	-0.0218506594186576	0.702645356781959	0.737638194294892	NA	ENSG00000157110.16:O005	Mitotic_Cycling - Interphase
114234	1.8094143842627	-0.0341296499457946	0.69413512810716	0.741485762966747	NA	ENSG00000157110.16:O006	Mitotic_Cycling - Interphase
114235	0.622753207974783	0.00478773289015511	0.702398786809389	0.941341846477644	NA	ENSG00000157110.16:O007	Mitotic_Cycling - Interphase
114236	3.62175782035561	-0.0200628201558941	0.678884052014283	0.889469744127612	NA	ENSG00000157110.16:O008	Mitotic_Cycling - Interphase
114237	0.48112328192904	0.00139401732679285	0.702365405873602	0.982937436792872	NA	ENSG00000157110.16:O009	Mitotic_Cycling - Interphase
114238	0.527997044720406	-0.0218501297754851	0.702645343022841	0.737644313562998	NA	ENSG00000157110.16:O010	Mitotic_Cycling - Interphase
114239	0.767582487575547	0.0318465389623034	0.702911011615737	0.627161371109686	NA	ENSG00000157110.16:O011	Mitotic_Cycling - Interphase
114240	0	0	0.708047578943038	NA	NA	ENSG00000253457.4:O001	Mitotic_Cycling - Interphase
114241	0	0	0.708047578943038	NA	NA	ENSG00000253457.4:O002	Mitotic_Cycling - Interphase
114242	0	0	0.708047578943038	NA	NA	ENSG00000253457.4:O003	Mitotic_Cycling - Interphase
114243	0	0	0.708047578943038	NA	NA	ENSG00000253457.4:O004	Mitotic_Cycling - Interphase
114244	0	0	0.708047578943038	NA	NA	ENSG00000253457.4:O005	Mitotic_Cycling - Interphase
114245	0	0	0.708047578943038	NA	NA	ENSG00000253457.4:O006	Mitotic_Cycling - Interphase
114246	116.376038680582	0.345966101418722	0.32731993166193	0.200338396438339	0.413989424834743	ENSG00000104691.16:O001	Mitotic_Cycling - Interphase
114247	6.87411706165953	-0.21994747214488	0.670745281226966	0.278095923864946	NA	ENSG00000104691.16:O002	Mitotic_Cycling - Interphase
114248	6.25674068148783	-0.14060443677676	0.674351752023181	0.420756489045583	NA	ENSG00000104691.16:O003	Mitotic_Cycling - Interphase
114249	5.97437551120919	-0.134444517856051	0.672393586992858	0.445960850817014	NA	ENSG00000104691.16:O004	Mitotic_Cycling - Interphase
114250	0.172056055426527	-0.0138012459236613	0.70255416663593	0.831236711792652	NA	ENSG00000104691.16:O005	Mitotic_Cycling - Interphase
114251	41.4319406380043	-0.115530175092059	0.485393800803111	0.702591387921705	0.837987830585253	ENSG00000165392.11:O001	Mitotic_Cycling - Interphase
114252	251.275582595765	-0.995198723884731	0.338447821468342	0.000363996671547421	0.00423679644743379	ENSG00000165392.11:O002	Mitotic_Cycling - Interphase
114253	1.03056548029563	0.0353566110277111	0.70167235254588	0.6276395824918	NA	ENSG00000165392.11:O003	Mitotic_Cycling - Interphase
114254	0.790681473262349	0.000879503269916803	0.70221112368526	0.989375285866254	NA	ENSG00000165392.11:O004	Mitotic_Cycling - Interphase
114255	1.00974564256944	0.0303400060068716	0.701217686878803	0.682477603041232	NA	ENSG00000165392.11:O005	Mitotic_Cycling - Interphase
114256	0.878854807170107	-0.0130695319146988	0.702354917451612	0.842598861567648	NA	ENSG00000165392.11:O006	Mitotic_Cycling - Interphase
114257	1.00950373180481	0.00894166541222082	0.701336931580134	0.899779788800928	NA	ENSG00000165392.11:O007	Mitotic_Cycling - Interphase
114258	5.111693773	-0.142791794414536	0.68496060196049	0.35868797125836	NA	ENSG00000165392.11:O008	Mitotic_Cycling - Interphase
114259	0.365729022089186	-0.0118261660980394	0.702525354619466	0.855074906172427	NA	ENSG00000165392.11:O009	Mitotic_Cycling - Interphase
114260	0.219582559712291	0.0206309740087641	0.702622260257448	0.751613829867733	NA	ENSG00000165392.11:O010	Mitotic_Cycling - Interphase
114261	0	0	0.708047578943038	NA	NA	ENSG00000165392.11:O011	Mitotic_Cycling - Interphase
114262	2.49013049195884	-0.012385661687897	0.688353661544695	0.91760676919494	NA	ENSG00000165392.11:O012	Mitotic_Cycling - Interphase
114263	0.248363872593015	0.021608294802959	0.70263908632458	0.740440343456669	NA	ENSG00000165392.11:O013	Mitotic_Cycling - Interphase
114264	2.14403511547703	-0.0107623282870472	0.690978519503875	0.923285145943157	NA	ENSG00000165392.11:O014	Mitotic_Cycling - Interphase
114265	0	0	0.708047578943038	NA	NA	ENSG00000165392.11:O015	Mitotic_Cycling - Interphase
114266	0.770291137335172	-0.0320756111019143	0.702986929824768	0.622679588237889	NA	ENSG00000165392.11:O016	Mitotic_Cycling - Interphase
114267	0.907318985055131	-0.0335603723766971	0.69998210344737	0.677030226795692	NA	ENSG00000165392.11:O017	Mitotic_Cycling - Interphase
114268	0	0	0.708047578943038	NA	NA	ENSG00000165392.11:O018	Mitotic_Cycling - Interphase
114269	0	0	0.708047578943038	NA	NA	ENSG00000165392.11:O019	Mitotic_Cycling - Interphase
114270	2.02696449219113	0.0097695862733617	0.693481122820347	0.92481826583885	NA	ENSG00000165392.11:O020	Mitotic_Cycling - Interphase
114271	0.402512056874426	0.0216088022139099	0.702639096845597	0.740434528177858	NA	ENSG00000165392.11:O021	Mitotic_Cycling - Interphase
114272	1.39409993520239	0.0154554628924691	0.693780771838705	0.880481623102123	NA	ENSG00000165392.11:O022	Mitotic_Cycling - Interphase
114273	0	0	0.708047578943038	NA	NA	ENSG00000165392.11:O023	Mitotic_Cycling - Interphase
114274	0	0	0.708047578943038	NA	NA	ENSG00000165392.11:O024	Mitotic_Cycling - Interphase
114275	0	0	0.708047578943038	NA	NA	ENSG00000165392.11:O025	Mitotic_Cycling - Interphase
114276	0.226441868699477	-0.000426147129480016	0.702458821433443	0.994740300475658	NA	ENSG00000165392.11:O026	Mitotic_Cycling - Interphase
114277	0	0	0.708047578943038	NA	NA	ENSG00000157168.22:O001	Mitotic_Cycling - Interphase
114278	0.182152349346768	-0.0138012775949285	0.70255416702577	0.831236332391047	NA	ENSG00000157168.22:O002	Mitotic_Cycling - Interphase
114279	0	0	0.708047578943038	NA	NA	ENSG00000286131.1:O001	Mitotic_Cycling - Interphase
114280	0	0	0.708047578943038	NA	NA	ENSG00000157168.22:O003	Mitotic_Cycling - Interphase
114281	0	0	0.708047578943038	NA	NA	ENSG00000157168.22:O004	Mitotic_Cycling - Interphase
114282	0	0	0.708047578943038	NA	NA	ENSG00000157168.22:O005	Mitotic_Cycling - Interphase
114283	0	0	0.708047578943038	NA	NA	ENSG00000157168.22:O006	Mitotic_Cycling - Interphase
114284	0	0	0.708047578943038	NA	NA	ENSG00000157168.22:O007	Mitotic_Cycling - Interphase
114285	0	0	0.708047578943038	NA	NA	ENSG00000157168.22:O008	Mitotic_Cycling - Interphase
114286	0	0	0.708047578943038	NA	NA	ENSG00000157168.22:O009	Mitotic_Cycling - Interphase
114287	0	0	0.708047578943038	NA	NA	ENSG00000157168.22:O010	Mitotic_Cycling - Interphase
114288	0	0	0.708047578943038	NA	NA	ENSG00000157168.22:O011	Mitotic_Cycling - Interphase
114289	0	0	0.708047578943038	NA	NA	ENSG00000157168.22:O012	Mitotic_Cycling - Interphase
114290	0	0	0.708047578943038	NA	NA	ENSG00000157168.22:O013	Mitotic_Cycling - Interphase
114291	0	0	0.708047578943038	NA	NA	ENSG00000157168.22:O014	Mitotic_Cycling - Interphase
114292	0	0	0.708047578943038	NA	NA	ENSG00000157168.22:O015	Mitotic_Cycling - Interphase
114293	0	0	0.708047578943038	NA	NA	ENSG00000157168.22:O016	Mitotic_Cycling - Interphase
114294	0	0	0.708047578943038	NA	NA	ENSG00000157168.22:O017	Mitotic_Cycling - Interphase
114295	0	0	0.708047578943038	NA	NA	ENSG00000157168.22:O018	Mitotic_Cycling - Interphase
114296	0	0	0.708047578943038	NA	NA	ENSG00000157168.22:O019	Mitotic_Cycling - Interphase
114297	0	0	0.708047578943038	NA	NA	ENSG00000157168.22:O020	Mitotic_Cycling - Interphase
114298	0	0	0.708047578943038	NA	NA	ENSG00000157168.22:O021	Mitotic_Cycling - Interphase
114299	0	0	0.708047578943038	NA	NA	ENSG00000157168.22:O022	Mitotic_Cycling - Interphase
114300	0	0	0.708047578943038	NA	NA	ENSG00000157168.22:O023	Mitotic_Cycling - Interphase
114301	0	0	0.708047578943038	NA	NA	ENSG00000157168.22:O024	Mitotic_Cycling - Interphase
114302	0	0	0.708047578943038	NA	NA	ENSG00000157168.22:O025	Mitotic_Cycling - Interphase
114303	0	0	0.708047578943038	NA	NA	ENSG00000157168.22:O026	Mitotic_Cycling - Interphase
114304	0	0	0.708047578943038	NA	NA	ENSG00000157168.22:O027	Mitotic_Cycling - Interphase
114305	0	0	0.708047578943038	NA	NA	ENSG00000157168.22:O028	Mitotic_Cycling - Interphase
114306	0	0	0.708047578943038	NA	NA	ENSG00000157168.22:O029	Mitotic_Cycling - Interphase
114307	0	0	0.708047578943038	NA	NA	ENSG00000157168.22:O030	Mitotic_Cycling - Interphase
114308	0	0	0.708047578943038	NA	NA	ENSG00000157168.22:O031	Mitotic_Cycling - Interphase
114309	0	0	0.708047578943038	NA	NA	ENSG00000157168.22:O032	Mitotic_Cycling - Interphase
114310	0	0	0.708047578943038	NA	NA	ENSG00000157168.22:O033	Mitotic_Cycling - Interphase
114311	0	0	0.708047578943038	NA	NA	ENSG00000157168.22:O034	Mitotic_Cycling - Interphase
114312	0	0	0.708047578943038	NA	NA	ENSG00000157168.22:O035	Mitotic_Cycling - Interphase
114313	0	0	0.708047578943038	NA	NA	ENSG00000157168.22:O036	Mitotic_Cycling - Interphase
114314	0	0	0.708047578943038	NA	NA	ENSG00000157168.22:O037	Mitotic_Cycling - Interphase
114315	0	0	0.708047578943038	NA	NA	ENSG00000157168.22:O038	Mitotic_Cycling - Interphase
114316	0	0	0.708047578943038	NA	NA	ENSG00000157168.22:O039	Mitotic_Cycling - Interphase
114317	0	0	0.708047578943038	NA	NA	ENSG00000157168.22:O040	Mitotic_Cycling - Interphase
114318	0	0	0.708047578943038	NA	NA	ENSG00000157168.22:O041	Mitotic_Cycling - Interphase
114319	0	0	0.708047578943038	NA	NA	ENSG00000157168.22:O042	Mitotic_Cycling - Interphase
114320	0	0	0.708047578943038	NA	NA	ENSG00000157168.22:O043	Mitotic_Cycling - Interphase
114321	0	0	0.708047578943038	NA	NA	ENSG00000157168.22:O044	Mitotic_Cycling - Interphase
114322	0	0	0.708047578943038	NA	NA	ENSG00000157168.22:O045	Mitotic_Cycling - Interphase
114323	0	0	0.708047578943038	NA	NA	ENSG00000157168.22:O046	Mitotic_Cycling - Interphase
114324	0	0	0.708047578943038	NA	NA	ENSG00000157168.22:O047	Mitotic_Cycling - Interphase
114325	0	0	0.708047578943038	NA	NA	ENSG00000157168.22:O048	Mitotic_Cycling - Interphase
114326	0	0	0.708047578943038	NA	NA	ENSG00000157168.22:O049	Mitotic_Cycling - Interphase
114327	0	0	0.708047578943038	NA	NA	ENSG00000157168.22:O050	Mitotic_Cycling - Interphase
114328	0	0	0.708047578943038	NA	NA	ENSG00000157168.22:O051	Mitotic_Cycling - Interphase
114329	0	0	0.708047578943038	NA	NA	ENSG00000157168.22:O052	Mitotic_Cycling - Interphase
114330	0	0	0.708047578943038	NA	NA	ENSG00000157168.22:O053	Mitotic_Cycling - Interphase
114331	0	0	0.708047578943038	NA	NA	ENSG00000157168.22:O054	Mitotic_Cycling - Interphase
114332	0	0	0.708047578943038	NA	NA	ENSG00000157168.22:O055	Mitotic_Cycling - Interphase
114333	0	0	0.708047578943038	NA	NA	ENSG00000157168.22:O056	Mitotic_Cycling - Interphase
114334	0	0	0.708047578943038	NA	NA	ENSG00000157168.22:O057	Mitotic_Cycling - Interphase
114335	0	0	0.708047578943038	NA	NA	ENSG00000157168.22:O058	Mitotic_Cycling - Interphase
114336	0	0	0.708047578943038	NA	NA	ENSG00000157168.22:O059	Mitotic_Cycling - Interphase
114337	0	0	0.708047578943038	NA	NA	ENSG00000157168.22:O060	Mitotic_Cycling - Interphase
114338	0	0	0.708047578943038	NA	NA	ENSG00000157168.22:O061	Mitotic_Cycling - Interphase
114339	0	0	0.708047578943038	NA	NA	ENSG00000157168.22:O062	Mitotic_Cycling - Interphase
114340	0	0	0.708047578943038	NA	NA	ENSG00000157168.22:O063	Mitotic_Cycling - Interphase
114341	0	0	0.708047578943038	NA	NA	ENSG00000157168.22:O064	Mitotic_Cycling - Interphase
114342	0	0	0.708047578943038	NA	NA	ENSG00000157168.22:O065	Mitotic_Cycling - Interphase
114343	0	0	0.708047578943038	NA	NA	ENSG00000157168.22:O066	Mitotic_Cycling - Interphase
114344	0	0	0.708047578943038	NA	NA	ENSG00000157168.22:O067	Mitotic_Cycling - Interphase
114345	0.0713918888575036	-0.00042711306521239	0.702458821928063	0.994728378638115	NA	ENSG00000157168.22:O068	Mitotic_Cycling - Interphase
114346	0	0	0.708047578943038	NA	NA	ENSG00000157168.22:O069	Mitotic_Cycling - Interphase
114347	0	0	0.708047578943038	NA	NA	ENSG00000157168.22:O070	Mitotic_Cycling - Interphase
114348	0	0	0.708047578943038	NA	NA	ENSG00000157168.22:O071	Mitotic_Cycling - Interphase
114349	0.0713918888575036	-0.00042711306521239	0.702458821928063	0.994728378638115	NA	ENSG00000157168.22:O072	Mitotic_Cycling - Interphase
114350	0	0	0.708047578943038	NA	NA	ENSG00000157168.22:O073	Mitotic_Cycling - Interphase
114351	0	0	0.708047578943038	NA	NA	ENSG00000157168.22:O074	Mitotic_Cycling - Interphase
114352	0	0	0.708047578943038	NA	NA	ENSG00000157168.22:O075	Mitotic_Cycling - Interphase
114353	450.722698412343	0.316567583894395	0.221266887923139	0.11895366232601	0.302452316903794	ENSG00000198042.11:O001	Mitotic_Cycling - Interphase
114354	16.1312911061988	-0.148845212392202	0.654912186610186	0.469007487218176	0.670925774845706	ENSG00000198042.11:O002	Mitotic_Cycling - Interphase
114355	0.835634821895163	0.00925349830534681	0.702352643331267	0.887722599780652	NA	ENSG00000198042.11:O003	Mitotic_Cycling - Interphase
114356	3.36700159150013	0.0629087835522804	0.683356154620194	0.65002646510279	NA	ENSG00000198042.11:O004	Mitotic_Cycling - Interphase
114357	3.00105939480479	-0.0624385984714342	0.687189756501567	0.628211037710061	NA	ENSG00000198042.11:O005	Mitotic_Cycling - Interphase
114358	14.1446002833324	-0.0549494203445173	0.654321312335266	0.774958180884569	NA	ENSG00000198042.11:O006	Mitotic_Cycling - Interphase
114359	5.20181251944409	0.0294890137237998	0.673305293238843	0.851011122815648	NA	ENSG00000198042.11:O007	Mitotic_Cycling - Interphase
114360	0	0	0.708047578943038	NA	NA	ENSG00000198042.11:O008	Mitotic_Cycling - Interphase
114361	0	0	0.708047578943038	NA	NA	ENSG00000198042.11:O009	Mitotic_Cycling - Interphase
114362	0	0	0.708047578943038	NA	NA	ENSG00000198042.11:O010	Mitotic_Cycling - Interphase
114363	0	0	0.708047578943038	NA	NA	ENSG00000198042.11:O011	Mitotic_Cycling - Interphase
114364	0	0	0.708047578943038	NA	NA	ENSG00000198042.11:O012	Mitotic_Cycling - Interphase
114365	0	0	0.708047578943038	NA	NA	ENSG00000198042.11:O013	Mitotic_Cycling - Interphase
114366	0	0	0.708047578943038	NA	NA	ENSG00000198042.11:O014	Mitotic_Cycling - Interphase
114367	0	0	0.708047578943038	NA	NA	ENSG00000198042.11:O015	Mitotic_Cycling - Interphase
114368	0	0	0.708047578943038	NA	NA	ENSG00000198042.11:O016	Mitotic_Cycling - Interphase
114369	0	0	0.708047578943038	NA	NA	ENSG00000198042.11:O017	Mitotic_Cycling - Interphase
114370	0	0	0.708047578943038	NA	NA	ENSG00000198042.11:O018	Mitotic_Cycling - Interphase
114371	0	0	0.708047578943038	NA	NA	ENSG00000198042.11:O019	Mitotic_Cycling - Interphase
114372	0	0	0.708047578943038	NA	NA	ENSG00000198042.11:O020	Mitotic_Cycling - Interphase
114373	0	0	0.708047578943038	NA	NA	ENSG00000198042.11:O021	Mitotic_Cycling - Interphase
114374	0	0	0.708047578943038	NA	NA	ENSG00000198042.11:O022	Mitotic_Cycling - Interphase
114375	0	0	0.708047578943038	NA	NA	ENSG00000198042.11:O023	Mitotic_Cycling - Interphase
114376	0	0	0.708047578943038	NA	NA	ENSG00000198042.11:O024	Mitotic_Cycling - Interphase
114377	0	0	0.708047578943038	NA	NA	ENSG00000198042.11:O025	Mitotic_Cycling - Interphase
114378	0	0	0.708047578943038	NA	NA	ENSG00000198042.11:O026	Mitotic_Cycling - Interphase
114379	0	0	0.708047578943038	NA	NA	ENSG00000198042.11:O027	Mitotic_Cycling - Interphase
114380	0	0	0.708047578943038	NA	NA	ENSG00000198042.11:O028	Mitotic_Cycling - Interphase
114381	0.234561707049285	-0.0152458727716215	0.702560482186881	0.814186957337021	NA	ENSG00000156687.11:O001	Mitotic_Cycling - Interphase
114382	0.482156015110474	-0.0137991363798725	0.702554139250531	0.831262003693696	NA	ENSG00000156687.11:O002	Mitotic_Cycling - Interphase
114383	0	0	0.708047578943038	NA	NA	ENSG00000156687.11:O003	Mitotic_Cycling - Interphase
114384	0	0	0.708047578943038	NA	NA	ENSG00000156687.11:O004	Mitotic_Cycling - Interphase
114385	0	0	0.708047578943038	NA	NA	ENSG00000156687.11:O005	Mitotic_Cycling - Interphase
114386	0	0	0.708047578943038	NA	NA	ENSG00000156687.11:O006	Mitotic_Cycling - Interphase
114387	0	0	0.708047578943038	NA	NA	ENSG00000156687.11:O007	Mitotic_Cycling - Interphase
114388	0	0	0.708047578943038	NA	NA	ENSG00000156687.11:O008	Mitotic_Cycling - Interphase
114389	0	0	0.708047578943038	NA	NA	ENSG00000156687.11:O009	Mitotic_Cycling - Interphase
114390	0	0	0.708047578943038	NA	NA	ENSG00000156687.11:O010	Mitotic_Cycling - Interphase
114391	0	0	0.708047578943038	NA	NA	ENSG00000156687.11:O011	Mitotic_Cycling - Interphase
114392	0.234561707049285	-0.0152458727716215	0.702560482186881	0.814186957337021	NA	ENSG00000156687.11:O012	Mitotic_Cycling - Interphase
114393	0	0	0.708047578943038	NA	NA	ENSG00000156687.11:O013	Mitotic_Cycling - Interphase
114394	0	0	0.708047578943038	NA	NA	ENSG00000156687.11:O014	Mitotic_Cycling - Interphase
114395	0	0	0.708047578943038	NA	NA	ENSG00000156687.11:O015	Mitotic_Cycling - Interphase
114396	0	0	0.708047578943038	NA	NA	ENSG00000156687.11:O016	Mitotic_Cycling - Interphase
114397	0	0	0.708047578943038	NA	NA	ENSG00000156687.11:O017	Mitotic_Cycling - Interphase
114398	0	0	0.708047578943038	NA	NA	ENSG00000156687.11:O018	Mitotic_Cycling - Interphase
114399	0	0	0.708047578943038	NA	NA	ENSG00000156687.11:O019	Mitotic_Cycling - Interphase
114400	0	0	0.708047578943038	NA	NA	ENSG00000156687.11:O020	Mitotic_Cycling - Interphase
114401	0	0	0.708047578943038	NA	NA	ENSG00000156687.11:O021	Mitotic_Cycling - Interphase
114402	0	0	0.708047578943038	NA	NA	ENSG00000156687.11:O022	Mitotic_Cycling - Interphase
114403	0	0	0.708047578943038	NA	NA	ENSG00000156687.11:O023	Mitotic_Cycling - Interphase
114404	0	0	0.708047578943038	NA	NA	ENSG00000156687.11:O024	Mitotic_Cycling - Interphase
114405	0	0	0.708047578943038	NA	NA	ENSG00000156687.11:O025	Mitotic_Cycling - Interphase
114406	0	0	0.708047578943038	NA	NA	ENSG00000156687.11:O026	Mitotic_Cycling - Interphase
114407	0	0	0.708047578943038	NA	NA	ENSG00000156687.11:O027	Mitotic_Cycling - Interphase
114408	0	0	0.708047578943038	NA	NA	ENSG00000156687.11:O028	Mitotic_Cycling - Interphase
114409	0	0	0.708047578943038	NA	NA	ENSG00000156687.11:O029	Mitotic_Cycling - Interphase
114410	0	0	0.708047578943038	NA	NA	ENSG00000156687.11:O030	Mitotic_Cycling - Interphase
114411	0	0	0.708047578943038	NA	NA	ENSG00000156687.11:O031	Mitotic_Cycling - Interphase
114412	0	0	0.708047578943038	NA	NA	ENSG00000156687.11:O032	Mitotic_Cycling - Interphase
114413	0	0	0.708047578943038	NA	NA	ENSG00000156687.11:O033	Mitotic_Cycling - Interphase
114414	0	0	0.708047578943038	NA	NA	ENSG00000156687.11:O034	Mitotic_Cycling - Interphase
114415	0	0	0.708047578943038	NA	NA	ENSG00000156687.11:O035	Mitotic_Cycling - Interphase
114416	0	0	0.708047578943038	NA	NA	ENSG00000156687.11:O036	Mitotic_Cycling - Interphase
114417	0	0	0.708047578943038	NA	NA	ENSG00000156687.11:O037	Mitotic_Cycling - Interphase
114418	0	0	0.708047578943038	NA	NA	ENSG00000156687.11:O038	Mitotic_Cycling - Interphase
114419	0	0	0.708047578943038	NA	NA	ENSG00000156687.11:O039	Mitotic_Cycling - Interphase
114420	0	0	0.708047578943038	NA	NA	ENSG00000156687.11:O040	Mitotic_Cycling - Interphase
114421	0	0	0.708047578943038	NA	NA	ENSG00000156687.11:O041	Mitotic_Cycling - Interphase
114422	0	0	0.708047578943038	NA	NA	ENSG00000156687.11:O042	Mitotic_Cycling - Interphase
114423	0	0	0.708047578943038	NA	NA	ENSG00000156687.11:O043	Mitotic_Cycling - Interphase
114424	0	0	0.708047578943038	NA	NA	ENSG00000156687.11:O044	Mitotic_Cycling - Interphase
114425	0	0	0.708047578943038	NA	NA	ENSG00000156687.11:O045	Mitotic_Cycling - Interphase
114426	0	0	0.708047578943038	NA	NA	ENSG00000156687.11:O046	Mitotic_Cycling - Interphase
114427	0	0	0.708047578943038	NA	NA	ENSG00000156687.11:O047	Mitotic_Cycling - Interphase
114428	0.154148184281411	-0.000426255212715528	0.702458821488807	0.99473896648332	NA	ENSG00000156687.11:O048	Mitotic_Cycling - Interphase
114429	0	0	0.708047578943038	NA	NA	ENSG00000156687.11:O049	Mitotic_Cycling - Interphase
114430	0	0	0.708047578943038	NA	NA	ENSG00000156687.11:O050	Mitotic_Cycling - Interphase
114431	0	0	0.708047578943038	NA	NA	ENSG00000156687.11:O051	Mitotic_Cycling - Interphase
114432	23.9905471991325	-0.00851426066100257	0.552284697873141	0.975901223781336	0.988097034515695	ENSG00000215262.8:O001	Mitotic_Cycling - Interphase
114433	0.373848860438994	-0.0218506594186576	0.702645356781959	0.737638194294892	NA	ENSG00000215262.8:O002	Mitotic_Cycling - Interphase
114434	116.023726456379	-0.330273605537558	0.389719857109372	0.263652042899239	0.485372520126815	ENSG00000183779.7:O001	Mitotic_Cycling - Interphase
114435	4.91992605552741	-0.019203064200278	0.673467899194842	0.902084382886289	NA	ENSG00000183779.7:O002	Mitotic_Cycling - Interphase
114436	4.45216541199178	0.00206512524349754	0.676983914882659	0.98887685892265	NA	ENSG00000183779.7:O003	Mitotic_Cycling - Interphase
114437	9.75235755744964	-0.456925050495924	0.734817916192873	0.0389501820179611	NA	ENSG00000183779.7:O004	Mitotic_Cycling - Interphase
114438	247.29288658272	0.2866774264306	0.292981929864745	0.254323731391958	0.47517549849085	ENSG00000147475.17:O001	Mitotic_Cycling - Interphase
114439	7.98893455496339	-0.0353826257951044	0.664453150180021	0.839028138196643	NA	ENSG00000147475.17:O002	Mitotic_Cycling - Interphase
114440	5.01880716867151	-0.0669908123533167	0.682614415966564	0.6350186020554	NA	ENSG00000147475.17:O003	Mitotic_Cycling - Interphase
114441	4.45765480711449	0.0797046537557004	0.689093660600905	0.532412229419864	NA	ENSG00000147475.17:O004	Mitotic_Cycling - Interphase
114442	7.4585978673594	0.0579999811938766	0.669803162616181	0.727714331599306	NA	ENSG00000147475.17:O005	Mitotic_Cycling - Interphase
114443	5.07863135091203	0.052028634814448	0.675096565394905	0.737844414854629	NA	ENSG00000147475.17:O006	Mitotic_Cycling - Interphase
114444	1.66891000232975	0.0280976998510665	0.694768549101327	0.779758692851074	NA	ENSG00000147475.17:O007	Mitotic_Cycling - Interphase
114445	15.0243449343805	0.0360252887000127	0.657917116967012	0.845758813841865	NA	ENSG00000147475.17:O008	Mitotic_Cycling - Interphase
114446	12.6668169600524	0.0496064102002161	0.659844511947409	0.786446557307991	NA	ENSG00000147475.17:O009	Mitotic_Cycling - Interphase
114447	3.17413972952714	0.0901465946118143	0.684271508199091	0.52585921255993	NA	ENSG00000147475.17:O010	Mitotic_Cycling - Interphase
114448	3.86696660559876	-0.0545465918029773	0.679544121200159	0.709063560709815	NA	ENSG00000147475.17:O011	Mitotic_Cycling - Interphase
114449	3.0954825798485	-0.00440925140283516	0.686187739340616	0.971993624772485	NA	ENSG00000147475.17:O012	Mitotic_Cycling - Interphase
114450	4.77293477902553	0.0373448940083907	0.677435766022038	0.801935602469433	NA	ENSG00000147475.17:O013	Mitotic_Cycling - Interphase
114451	5.63632837287826	0.0225291066679737	0.675530463302464	0.882107071301618	NA	ENSG00000147475.17:O014	Mitotic_Cycling - Interphase
114452	1.58848625081409	0.0380608893068718	0.699532580248984	0.648204528678649	NA	ENSG00000147475.17:O015	Mitotic_Cycling - Interphase
114453	4.74988248831314	0.0410825686524696	0.673702865996967	0.793738768324879	NA	ENSG00000147475.17:O016	Mitotic_Cycling - Interphase
114454	23.5061774101111	0.0548166153302949	0.617298943960228	0.817115472862902	0.904552228887942	ENSG00000147475.17:O017	Mitotic_Cycling - Interphase
114455	0	0	0.708047578943038	NA	NA	ENSG00000147475.17:O018	Mitotic_Cycling - Interphase
114456	0.540898708111437	0.0047874182654011	0.702398785990639	0.941345689088933	NA	ENSG00000147475.17:O019	Mitotic_Cycling - Interphase
114457	4.1206581192126	0.0124599787385769	0.677244870023124	0.932789380525881	NA	ENSG00000147475.17:O020	Mitotic_Cycling - Interphase
114458	2.50917189371781	-0.00989134972637785	0.6848924236382	0.938969330823998	NA	ENSG00000147475.17:O021	Mitotic_Cycling - Interphase
114459	1.89873013108779	-0.00383874196704617	0.698170045938066	0.964219595042993	NA	ENSG00000147475.17:O022	Mitotic_Cycling - Interphase
114460	1.99176315973208	-0.0282558988198574	0.694414999382185	0.781225039823076	NA	ENSG00000147475.17:O023	Mitotic_Cycling - Interphase
114461	11.0406364264212	0.0358628088975492	0.663216302774681	0.838871198791914	NA	ENSG00000147475.17:O024	Mitotic_Cycling - Interphase
114462	0.668942100729207	-0.0150648491108338	0.702431384509618	0.818311114523999	NA	ENSG00000147475.17:O025	Mitotic_Cycling - Interphase
114463	0.373848860438994	-0.0218506594186576	0.702645356781959	0.737638194294892	NA	ENSG00000147475.17:O026	Mitotic_Cycling - Interphase
114464	0.139287153389709	-0.0118267807166463	0.702525363346366	0.855067458746097	NA	ENSG00000147475.17:O027	Mitotic_Cycling - Interphase
114465	0	0	0.708047578943038	NA	NA	ENSG00000147475.17:O028	Mitotic_Cycling - Interphase
114466	0.930997473997831	-0.033687953337734	0.702977568546248	0.607584674071895	NA	ENSG00000147475.17:O029	Mitotic_Cycling - Interphase
114467	0	0	0.708047578943038	NA	NA	ENSG00000147475.17:O030	Mitotic_Cycling - Interphase
114468	0.292776746283055	0.0242244732304344	0.702692367621416	0.71081936691073	NA	ENSG00000147475.17:O031	Mitotic_Cycling - Interphase
114469	0	0	0.708047578943038	NA	NA	ENSG00000147475.17:O032	Mitotic_Cycling - Interphase
114470	0	0	0.708047578943038	NA	NA	ENSG00000147475.17:O033	Mitotic_Cycling - Interphase
114471	0	0	0.708047578943038	NA	NA	ENSG00000147475.17:O034	Mitotic_Cycling - Interphase
114472	224.133198661879	0.611510831024556	0.290770036972355	0.0144728576597141	0.0766533515245187	ENSG00000147471.12:O001	Mitotic_Cycling - Interphase
114473	2.01333081428975	0.0588027670603936	0.699100385128656	0.514481388312052	NA	ENSG00000147471.12:O002	Mitotic_Cycling - Interphase
114474	6.37944034088376	-0.113096187286836	0.674833180170578	0.4981532663534	NA	ENSG00000147471.12:O003	Mitotic_Cycling - Interphase
114475	3.59207271647946	-0.00791670679235268	0.686221680334684	0.949728595364449	NA	ENSG00000147471.12:O004	Mitotic_Cycling - Interphase
114476	10.7264916371336	-0.222214224405332	0.668195497958236	0.282409469730482	NA	ENSG00000147471.12:O005	Mitotic_Cycling - Interphase
114477	2.47545822370557	0.0387042876829487	0.689988162590396	0.741323712471057	NA	ENSG00000147471.12:O006	Mitotic_Cycling - Interphase
114478	5.7542862334765	0.0407728130339295	0.672626865627503	0.797958167910517	NA	ENSG00000147471.12:O007	Mitotic_Cycling - Interphase
114479	1.69255000385459	0.120990985357556	0.696767204867919	0.31252201152103	NA	ENSG00000147471.12:O008	Mitotic_Cycling - Interphase
114480	10.6678984318161	0.122752378909571	0.669170352034311	0.492981502245322	NA	ENSG00000147471.12:O009	Mitotic_Cycling - Interphase
114481	3.7426616849923	0.0300374194762281	0.688952232362262	0.801149954053052	NA	ENSG00000147471.12:O010	Mitotic_Cycling - Interphase
114482	18.5480985999149	-0.399382888153505	0.699535874694751	0.0858123703201787	0.249049880390229	ENSG00000147471.12:O011	Mitotic_Cycling - Interphase
114483	0.582590912796938	0.00686995410985603	0.702316746298825	0.916609129488626	NA	ENSG00000147471.12:O012	Mitotic_Cycling - Interphase
114484	3.93524429828593	-0.0890913771437896	0.654336407354288	0.649516550008346	NA	ENSG00000020181.18:O001	Mitotic_Cycling - Interphase
114485	1.27528833726107	0.0686104702296674	0.685320894567615	0.611045075007596	NA	ENSG00000020181.18:O002	Mitotic_Cycling - Interphase
114486	40.2079752780787	-0.779092059077249	0.625578416386792	0.0226649020121648	0.105619999036532	ENSG00000020181.18:O003	Mitotic_Cycling - Interphase
114487	3.91540162986817	0.0645962455825255	0.684009624429721	0.638186620004342	NA	ENSG00000020181.18:O004	Mitotic_Cycling - Interphase
114488	0.52011911713523	0.0270290679077277	0.702762212723768	0.679558702645852	NA	ENSG00000020181.18:O005	Mitotic_Cycling - Interphase
114489	1.22642244499326	0.0521261027414711	0.698943234879633	0.558367456231954	NA	ENSG00000020181.18:O006	Mitotic_Cycling - Interphase
114490	0.139287153389709	-0.0118267807166463	0.702525363346366	0.855067458746097	NA	ENSG00000020181.18:O007	Mitotic_Cycling - Interphase
114491	1.34287822802293	0.0305690755949976	0.697417942734175	0.736655793205505	NA	ENSG00000020181.18:O008	Mitotic_Cycling - Interphase
114492	2.15207749273668	0.0505510292165169	0.692967189705693	0.645893975454518	NA	ENSG00000020181.18:O009	Mitotic_Cycling - Interphase
114493	0	0	0.708047578943038	NA	NA	ENSG00000020181.18:O010	Mitotic_Cycling - Interphase
114494	0	0	0.708047578943038	NA	NA	ENSG00000020181.18:O011	Mitotic_Cycling - Interphase
114495	4.56528631068606	-0.184583310233095	0.68753037334568	0.263834241013497	NA	ENSG00000020181.18:O012	Mitotic_Cycling - Interphase
114496	401.196131214133	0.453269104513158	0.258402206888772	0.0481956781722207	0.173328256330673	ENSG00000187840.5:O001	Mitotic_Cycling - Interphase
114497	358.979965485842	-0.373469736061129	0.22073348694487	0.0651864904358193	0.209522318037451	ENSG00000129691.16:O001	Mitotic_Cycling - Interphase
114498	1.72724315800881	0.0226493294949888	0.69463597462507	0.821464485964288	NA	ENSG00000129691.16:O002	Mitotic_Cycling - Interphase
114499	3.09662758519362	0.00304633446809398	0.686013892590158	0.980718641963166	NA	ENSG00000129691.16:O003	Mitotic_Cycling - Interphase
114500	3.00693866196095	-0.0475361508763003	0.677209843042241	0.75201726423401	NA	ENSG00000129691.16:O004	Mitotic_Cycling - Interphase
114501	0.29343533767112	-0.011826273537295	0.702525356150583	0.855073604242739	NA	ENSG00000129691.16:O005	Mitotic_Cycling - Interphase
114502	0	0	0.708047578943038	NA	NA	ENSG00000129691.16:O006	Mitotic_Cycling - Interphase
114503	182.619412774301	-0.388830847454601	0.305758882021387	0.133004060478406	0.323711169328066	ENSG00000156735.11:O001	Mitotic_Cycling - Interphase
114504	7.63654869664808	-0.0666578195899025	0.666319300003876	0.701635135153845	NA	ENSG00000156735.11:O002	Mitotic_Cycling - Interphase
114505	3.2502353060964	-0.129207041887135	0.684244469551486	0.397762299542544	NA	ENSG00000156735.11:O003	Mitotic_Cycling - Interphase
114506	6.30645360696574	-0.0644544470924991	0.668066052160229	0.705558749748842	NA	ENSG00000156735.11:O004	Mitotic_Cycling - Interphase
114507	2.49150052127439	0.0721905555146785	0.685492776265544	0.593368476268541	NA	ENSG00000156735.11:O005	Mitotic_Cycling - Interphase
114508	4.94112880672833	-0.0154270002101533	0.673250143409874	0.921417052476262	NA	ENSG00000156735.11:O006	Mitotic_Cycling - Interphase
114509	9.17479467467808	0.0290365340220074	0.659547861361862	0.873341306357676	NA	ENSG00000156735.11:O007	Mitotic_Cycling - Interphase
114510	1.79423662698045	0.0122738882863558	0.697784042257163	0.888479278167371	NA	ENSG00000156735.11:O008	Mitotic_Cycling - Interphase
114511	3.70810873027969	0.0756437104606008	0.690522879577082	0.537862473350958	NA	ENSG00000156735.11:O009	Mitotic_Cycling - Interphase
114512	2.48053348059562	0.0113249655303384	0.700320347146422	0.881861841783952	NA	ENSG00000156735.11:O010	Mitotic_Cycling - Interphase
114513	8.17358903441751	-0.0175029338036816	0.665037925109609	0.919047432234809	NA	ENSG00000156735.11:O011	Mitotic_Cycling - Interphase
114514	4.33768629142016	0.0337220404872005	0.685609862761344	0.793597211744316	NA	ENSG00000156735.11:O012	Mitotic_Cycling - Interphase
114515	1.91817437707546	0.0311642716468371	0.697775048798571	0.727878084453019	NA	ENSG00000156735.11:O013	Mitotic_Cycling - Interphase
114516	0.761381769976427	0.0192090833735544	0.70224467516054	0.774652292416436	NA	ENSG00000156735.11:O014	Mitotic_Cycling - Interphase
114517	4.47827315635099	-0.0385811854863546	0.664329306274808	0.825143859555996	NA	ENSG00000156735.11:O015	Mitotic_Cycling - Interphase
114518	0	0	0.708047578943038	NA	NA	ENSG00000156735.11:O016	Mitotic_Cycling - Interphase
114519	2.47616996321984	-0.0122810260893585	0.687103875116097	0.920642605023807	NA	ENSG00000156735.11:O017	Mitotic_Cycling - Interphase
114520	2.96493005533559	0.0548017014372738	0.692571412261246	0.624918295007334	NA	ENSG00000156735.11:O018	Mitotic_Cycling - Interphase
114521	2.26894405264621	-0.010909313504185	0.684054968127366	0.933835444691743	NA	ENSG00000156735.11:O019	Mitotic_Cycling - Interphase
114522	1.50447994784917	0.0418801735561862	0.694109901191762	0.689236513963325	NA	ENSG00000156735.11:O020	Mitotic_Cycling - Interphase
114523	1.9672350527396	0.0364123998774526	0.690529176758786	0.752216816178619	NA	ENSG00000156735.11:O021	Mitotic_Cycling - Interphase
114524	1.12568167075993	0.0489026663050069	0.701618634007542	0.522754282464009	NA	ENSG00000156735.11:O022	Mitotic_Cycling - Interphase
114525	0.212481339960473	-0.00088512373670734	0.702413587259268	0.98911941432746	NA	ENSG00000156735.11:O023	Mitotic_Cycling - Interphase
114526	0.827633099990646	-0.0162091619816828	0.699564347669173	0.839660787977586	NA	ENSG00000156735.11:O024	Mitotic_Cycling - Interphase
114527	13.0548210214864	-0.224161256935464	0.669137029101675	0.27677364364946	NA	ENSG00000156735.11:O025	Mitotic_Cycling - Interphase
114528	251.241178452014	-1.41703541016292	0.38341705506404	4.94980570472895e-06	0.000103176494556098	ENSG00000085788.14:O001	Mitotic_Cycling - Interphase
114529	3.54167104932959	0.0776275309629398	0.683376190051119	0.583024348951835	NA	ENSG00000085788.14:O002	Mitotic_Cycling - Interphase
114530	3.73251742741902	0.0577441243084977	0.680864765848629	0.687720626501147	NA	ENSG00000085788.14:O003	Mitotic_Cycling - Interphase
114531	1.33263904672176	-0.0143891216285382	0.697456700462243	0.871568541682976	NA	ENSG00000085788.14:O004	Mitotic_Cycling - Interphase
114532	0	0	0.708047578943038	NA	NA	ENSG00000085788.14:O005	Mitotic_Cycling - Interphase
114533	2.22177125197155	0.0851035553107642	0.697527294173527	0.413802567817989	NA	ENSG00000085788.14:O006	Mitotic_Cycling - Interphase
114534	1.22328584787789	0.0201928096669581	0.697114324537889	0.824122578582078	NA	ENSG00000085788.14:O007	Mitotic_Cycling - Interphase
114535	5.36008866019737	0.118981218005212	0.677505826295228	0.46642958234101	NA	ENSG00000085788.14:O008	Mitotic_Cycling - Interphase
114536	2.3945794586587	0.0587387015512906	0.693397243717637	0.594443343610696	NA	ENSG00000085788.14:O009	Mitotic_Cycling - Interphase
114537	0.432063899672764	0.0126539545252273	0.702418580030693	0.846633918572003	NA	ENSG00000085788.14:O010	Mitotic_Cycling - Interphase
114538	4.14077620653316	0.0458763660937552	0.678371341603613	0.756106903709134	NA	ENSG00000085788.14:O011	Mitotic_Cycling - Interphase
114539	5.13111053492598	0.0861426767318737	0.676031191943071	0.587792650607112	NA	ENSG00000085788.14:O012	Mitotic_Cycling - Interphase
114540	3.97505083837062	0.0431112594640417	0.678280064511515	0.770217765640709	NA	ENSG00000085788.14:O013	Mitotic_Cycling - Interphase
114541	2.46291134179443	0.131997488850792	0.692225751475481	0.331224616782825	NA	ENSG00000085788.14:O014	Mitotic_Cycling - Interphase
114542	2.08419066491387	-0.0347486168232617	0.691743674166547	0.755050671990037	NA	ENSG00000085788.14:O015	Mitotic_Cycling - Interphase
114543	2.53315851054837	0.0186587877352021	0.683418993184098	0.888737952055563	NA	ENSG00000085788.14:O016	Mitotic_Cycling - Interphase
114544	0.447583521952532	-0.011825971868279	0.702525351840452	0.855077259954763	NA	ENSG00000085788.14:O017	Mitotic_Cycling - Interphase
114545	1.28806780983644	0.00470956525254134	0.700192503010725	0.950918647133774	NA	ENSG00000085788.14:O018	Mitotic_Cycling - Interphase
114546	3.48672802106303	-0.0443480867324019	0.678410633305311	0.76358043479761	NA	ENSG00000085788.14:O019	Mitotic_Cycling - Interphase
114547	3.10828817638356	0.0537789701234786	0.677779053524667	0.719920471729368	NA	ENSG00000085788.14:O020	Mitotic_Cycling - Interphase
114548	0.0902391790485977	0.00658759253413078	0.70239611884515	0.919460826531879	NA	ENSG00000165046.13:O001	Mitotic_Cycling - Interphase
114549	2.81363643473773	0.198189272605936	0.682457392706055	0.267645156151829	NA	ENSG00000165046.13:O002	Mitotic_Cycling - Interphase
114550	0.644303328868604	-0.0235651987876645	0.702679358519654	0.718207617937439	NA	ENSG00000165046.13:O003	Mitotic_Cycling - Interphase
114551	0	0	0.708047578943038	NA	NA	ENSG00000165046.13:O004	Mitotic_Cycling - Interphase
114552	0	0	0.708047578943038	NA	NA	ENSG00000165046.13:O005	Mitotic_Cycling - Interphase
114553	0	0	0.708047578943038	NA	NA	ENSG00000165046.13:O006	Mitotic_Cycling - Interphase
114554	0	0	0.708047578943038	NA	NA	ENSG00000165046.13:O007	Mitotic_Cycling - Interphase
114555	0	0	0.708047578943038	NA	NA	ENSG00000165046.13:O008	Mitotic_Cycling - Interphase
114556	0	0	0.708047578943038	NA	NA	ENSG00000165046.13:O009	Mitotic_Cycling - Interphase
114557	140.354837079995	-0.69387754581772	0.302030724713268	0.00691336828983215	0.0447975200387307	ENSG00000147526.20:O001	Mitotic_Cycling - Interphase
114558	2.22058932886784	-0.0728562464286763	0.689882224154857	0.556502628706477	NA	ENSG00000147526.20:O002	Mitotic_Cycling - Interphase
114559	2.36690417979132	0.0595751209819279	0.685091803939018	0.656163045473989	NA	ENSG00000147526.20:O003	Mitotic_Cycling - Interphase
114560	1.09857138994952	0.0253569934064102	0.702654698041793	0.699712584522453	NA	ENSG00000147526.20:O004	Mitotic_Cycling - Interphase
114561	3.62650353529159	0.0237413318626857	0.688541800086856	0.843008199275415	NA	ENSG00000147526.20:O005	Mitotic_Cycling - Interphase
114562	1.06255483424986	-0.0111480806198455	0.702279832426997	0.866028785049258	NA	ENSG00000147526.20:O006	Mitotic_Cycling - Interphase
114563	8.31404613572516	-0.0990744062584286	0.666862922138868	0.578055872662556	NA	ENSG00000147526.20:O007	Mitotic_Cycling - Interphase
114564	3.85129054769222	-0.154593035841057	0.692803023142992	0.279921188854616	NA	ENSG00000147526.20:O008	Mitotic_Cycling - Interphase
114565	3.33911769532585	-0.0499312186920079	0.678959058358498	0.73391136071887	NA	ENSG00000147526.20:O009	Mitotic_Cycling - Interphase
114566	3.03949720984022	-0.0512403597319091	0.685651523251968	0.695749698963283	NA	ENSG00000147526.20:O010	Mitotic_Cycling - Interphase
114567	0.29343533767112	-0.011826273537295	0.702525356150583	0.855073604242739	NA	ENSG00000147526.20:O011	Mitotic_Cycling - Interphase
114568	4.136796335775	0.166695751325618	0.688565156374984	0.287149849846513	NA	ENSG00000147526.20:O012	Mitotic_Cycling - Interphase
114569	9.02947475233407	-0.253813457034774	0.687235598366192	0.185760806580605	NA	ENSG00000147526.20:O013	Mitotic_Cycling - Interphase
114570	2.24432385922242	-0.0343236814846183	0.685312599892678	0.791335052779282	NA	ENSG00000147526.20:O014	Mitotic_Cycling - Interphase
114571	0.637073763923711	0.0066704037311412	0.702346807890838	0.918802746391025	NA	ENSG00000147526.20:O015	Mitotic_Cycling - Interphase
114572	1.52215137323051	0.037271550609287	0.697172112537432	0.688346444079071	NA	ENSG00000147526.20:O016	Mitotic_Cycling - Interphase
114573	3.07003518062054	-0.0249777399840143	0.683980351237628	0.850305961220103	NA	ENSG00000147526.20:O017	Mitotic_Cycling - Interphase
114574	3.76998751557863	0.0291381405083604	0.681656939583972	0.83330129734731	NA	ENSG00000147526.20:O018	Mitotic_Cycling - Interphase
114575	3.89900933751096	-0.0575237722275182	0.677860630610429	0.701958510374186	NA	ENSG00000147526.20:O019	Mitotic_Cycling - Interphase
114576	0.900668923366136	0.0137374869904365	0.701391352466412	0.846702804353344	NA	ENSG00000147526.20:O020	Mitotic_Cycling - Interphase
114577	0.973120970979476	-0.00601037986682342	0.701351216345663	0.932335833947014	NA	ENSG00000147526.20:O021	Mitotic_Cycling - Interphase
114578	0	0	0.708047578943038	NA	NA	ENSG00000147526.20:O022	Mitotic_Cycling - Interphase
114579	1.74276278028858	0.00793212152276523	0.694594955650324	0.936499620846964	NA	ENSG00000147526.20:O023	Mitotic_Cycling - Interphase
114580	1.70596951675555	-0.00653535674326499	0.690833391604255	0.953502733527435	NA	ENSG00000147526.20:O024	Mitotic_Cycling - Interphase
114581	1.14052955245398	0.0253898451875756	0.694504250140404	0.801726845884103	NA	ENSG00000147526.20:O025	Mitotic_Cycling - Interphase
114582	4.9776528943778	-0.166633429387174	0.680153013538275	0.333141657603474	NA	ENSG00000147526.20:O026	Mitotic_Cycling - Interphase
114583	4.54301833323537	-0.198433473140862	0.684986160829979	0.256051220698603	NA	ENSG00000147526.20:O027	Mitotic_Cycling - Interphase
114584	0.92184878830225	0.00587867186614305	0.69871043964487	0.943740361692517	NA	ENSG00000147526.20:O028	Mitotic_Cycling - Interphase
114585	0.31445683941196	0.00478643834291749	0.702398783440777	0.941357657207102	NA	ENSG00000147526.20:O029	Mitotic_Cycling - Interphase
114586	2.19855763318904	-0.0975739834528339	0.688887907474374	0.462876314665491	NA	ENSG00000147526.20:O030	Mitotic_Cycling - Interphase
114587	6.99609662549184	-0.096543891390454	0.672933017542032	0.562995359285471	NA	ENSG00000147526.20:O031	Mitotic_Cycling - Interphase
114588	0.297833757556981	-0.000426499484265375	0.702458821613677	0.994735951618407	NA	ENSG00000147526.20:O032	Mitotic_Cycling - Interphase
114589	0.760097862668365	-0.00350949500170384	0.702251151197352	0.957503967704627	NA	ENSG00000147526.20:O033	Mitotic_Cycling - Interphase
114590	0.975580566672937	-0.025997905699844	0.702736223061841	0.690960958684613	NA	ENSG00000147526.20:O034	Mitotic_Cycling - Interphase
114591	4.88016394463212	-0.0997047329067957	0.686275564506134	0.475886478791799	NA	ENSG00000147526.20:O035	Mitotic_Cycling - Interphase
114592	3.4810182682947	-0.13054543766335	0.681157954967597	0.41284907473374	NA	ENSG00000147526.20:O036	Mitotic_Cycling - Interphase
114593	8.57651865474875	-0.120631061422755	0.657818052720114	0.538467725070043	NA	ENSG00000147526.20:O037	Mitotic_Cycling - Interphase
114594	3.39113510135474	0.0229766993327628	0.663985021759616	0.895126526634995	NA	ENSG00000169499.15:O001	Mitotic_Cycling - Interphase
114595	2.17664014284547	0.158798139362738	0.689100940986122	0.29814695106936	NA	ENSG00000169499.15:O002	Mitotic_Cycling - Interphase
114596	295.657043265366	0.138140050757892	0.240005504325485	0.524485712879954	0.71610024438292	ENSG00000169499.15:O003	Mitotic_Cycling - Interphase
114597	30.3143747184181	-0.443709553907235	0.7101483033771	0.0634817148624856	0.206029333054661	ENSG00000169499.15:O004	Mitotic_Cycling - Interphase
114598	8.62434515461836	-0.0113085191858564	0.662168891008523	0.949080843880097	NA	ENSG00000169499.15:O005	Mitotic_Cycling - Interphase
114599	0.146388373141528	0.0161339147722496	0.702559219495029	0.803884600841545	NA	ENSG00000169499.15:O006	Mitotic_Cycling - Interphase
114600	10.036149656522	-0.321277558562698	0.696052729423717	0.119799637017958	NA	ENSG00000169499.15:O007	Mitotic_Cycling - Interphase
114601	4.65647189879509	-0.0379707239209199	0.673419086013428	0.809400574333646	NA	ENSG00000169499.15:O008	Mitotic_Cycling - Interphase
114602	1.63701635226116	-0.0144020216897818	0.696967134411612	0.874203101366396	NA	ENSG00000169499.15:O009	Mitotic_Cycling - Interphase
114603	7.79036185052472	-0.00304964831240329	0.666880081704731	0.985565195304007	NA	ENSG00000169499.15:O010	Mitotic_Cycling - Interphase
114604	2.06526158835504	0.0477218562013045	0.694029351142325	0.65266552469922	NA	ENSG00000169499.15:O011	Mitotic_Cycling - Interphase
114605	3.35288057950539	-0.0881998829416282	0.682471816052617	0.545098916842666	NA	ENSG00000169499.15:O012	Mitotic_Cycling - Interphase
114606	7.00417449358121	0.136994495371186	0.676086857387548	0.422116826753315	NA	ENSG00000169499.15:O013	Mitotic_Cycling - Interphase
114607	6.76018153471658	0.129290112455436	0.673664945824156	0.454689618599438	NA	ENSG00000169499.15:O014	Mitotic_Cycling - Interphase
114608	0	0	0.708047578943038	NA	NA	ENSG00000169499.15:O015	Mitotic_Cycling - Interphase
114609	3.80070199276737	-0.0396495609251423	0.679431407523241	0.783984837109828	NA	ENSG00000169499.15:O016	Mitotic_Cycling - Interphase
114610	5.42342956213126	-0.0498796586587687	0.67148232305163	0.758803573366617	NA	ENSG00000169499.15:O017	Mitotic_Cycling - Interphase
114611	7.54870251320213	0.0666978694698434	0.669709706575004	0.691154450021796	NA	ENSG00000169499.15:O018	Mitotic_Cycling - Interphase
114612	6.23068806915802	-0.0123213725237046	0.66921112149577	0.940225558985187	NA	ENSG00000169499.15:O019	Mitotic_Cycling - Interphase
114613	1.8748085129436	-0.0143055738164634	0.689005468289094	0.903435465265468	NA	ENSG00000169499.15:O020	Mitotic_Cycling - Interphase
114614	0.519877206370598	-0.0118258697695672	0.702525350391862	0.855078497089193	NA	ENSG00000169499.15:O021	Mitotic_Cycling - Interphase
114615	3.11038446941156	0.155390706329322	0.688969202314174	0.305557680539634	NA	ENSG00000169499.15:O022	Mitotic_Cycling - Interphase
114616	0.446924930564467	0.0242249488605867	0.702692379479128	0.710813994708541	NA	ENSG00000169499.15:O023	Mitotic_Cycling - Interphase
114617	0.835066921377987	0.00625692827930329	0.701996358748269	0.92599440932755	NA	ENSG00000169499.15:O024	Mitotic_Cycling - Interphase
114618	17.1459485652254	0.372485055577695	0.70054532830126	0.0925983692296511	0.260381122931995	ENSG00000169499.15:O025	Mitotic_Cycling - Interphase
114619	2.41546336340861	-0.023846468774145	0.682572476182468	0.860618429283108	NA	ENSG00000169499.15:O026	Mitotic_Cycling - Interphase
114620	1.27345891845716	0.00870938492944714	0.702154656475741	0.895976211058321	NA	ENSG00000169499.15:O027	Mitotic_Cycling - Interphase
114621	8.95762422924011	0.29549306558369	0.69142610654245	0.14383903489212	NA	ENSG00000169499.15:O028	Mitotic_Cycling - Interphase
114622	9.76821637799522	0.0575346866067034	0.636104727455504	0.79075379131436	NA	ENSG00000169499.15:O029	Mitotic_Cycling - Interphase
114623	1.90371362014367	0.0394759367747212	0.693795578436949	0.707996649718364	NA	ENSG00000169499.15:O030	Mitotic_Cycling - Interphase
114624	1.27945797204163	0.00933238712137303	0.700194281105244	0.903145165057812	NA	ENSG00000169499.15:O031	Mitotic_Cycling - Interphase
114625	4.85239732414294	0.0242093144897333	0.677291809746871	0.870222589933083	NA	ENSG00000169499.15:O032	Mitotic_Cycling - Interphase
114626	17.1219435244791	-0.384431545217667	0.693701574243163	0.0983805238534782	0.270494643379425	ENSG00000169499.15:O033	Mitotic_Cycling - Interphase
114627	1.1281294106636	-0.00690974134975882	0.697056345629896	0.938959921496586	NA	ENSG00000169499.15:O034	Mitotic_Cycling - Interphase
114628	0.988482230063969	-0.00239106442968503	0.7012640873829	0.973189180718148	NA	ENSG00000169499.15:O035	Mitotic_Cycling - Interphase
114629	7.1736575380225	0.0819480951775025	0.652763908229384	0.677999840471821	NA	ENSG00000169499.15:O036	Mitotic_Cycling - Interphase
114630	1.28267786890492	-0.000637872451299448	0.699876942767183	0.993470294714077	NA	ENSG00000169499.15:O037	Mitotic_Cycling - Interphase
114631	1.06803549742913	-0.015244526990533	0.702560457610035	0.814203054876882	NA	ENSG00000169495.5:O001	Mitotic_Cycling - Interphase
114632	0.234561707049285	-0.0152458727716215	0.702560482186881	0.814186957337021	NA	ENSG00000169495.5:O002	Mitotic_Cycling - Interphase
114633	0	0	0.708047578943038	NA	NA	ENSG00000169495.5:O003	Mitotic_Cycling - Interphase
114634	0	0	0.708047578943038	NA	NA	ENSG00000169495.5:O004	Mitotic_Cycling - Interphase
114635	42.0554198279752	1.64997920439728	0.736639126334097	0.000136176763962841	0.00184131625671785	ENSG00000168615.13:O001	Mitotic_Cycling - Interphase
114636	1420.30485637443	-1.23357505044534	0.236188935015605	8.78618909867369e-09	3.37546786668571e-07	ENSG00000168615.13:O002	Mitotic_Cycling - Interphase
114637	0	0	0.708047578943038	NA	NA	ENSG00000168615.13:O003	Mitotic_Cycling - Interphase
114638	0	0	0.708047578943038	NA	NA	ENSG00000168615.13:O004	Mitotic_Cycling - Interphase
114639	0	0	0.708047578943038	NA	NA	ENSG00000168615.13:O005	Mitotic_Cycling - Interphase
114640	0	0	0.708047578943038	NA	NA	ENSG00000168615.13:O006	Mitotic_Cycling - Interphase
114641	0	0	0.708047578943038	NA	NA	ENSG00000168615.13:O007	Mitotic_Cycling - Interphase
114642	0	0	0.708047578943038	NA	NA	ENSG00000168615.13:O008	Mitotic_Cycling - Interphase
114643	0	0	0.708047578943038	NA	NA	ENSG00000168615.13:O009	Mitotic_Cycling - Interphase
114644	0	0	0.708047578943038	NA	NA	ENSG00000168615.13:O010	Mitotic_Cycling - Interphase
114645	0	0	0.708047578943038	NA	NA	ENSG00000168615.13:O011	Mitotic_Cycling - Interphase
114646	0	0	0.708047578943038	NA	NA	ENSG00000168615.13:O012	Mitotic_Cycling - Interphase
114647	0	0	0.708047578943038	NA	NA	ENSG00000168615.13:O013	Mitotic_Cycling - Interphase
114648	0	0	0.708047578943038	NA	NA	ENSG00000168615.13:O014	Mitotic_Cycling - Interphase
114649	0	0	0.708047578943038	NA	NA	ENSG00000168615.13:O015	Mitotic_Cycling - Interphase
114650	0	0	0.708047578943038	NA	NA	ENSG00000168615.13:O016	Mitotic_Cycling - Interphase
114651	0	0	0.708047578943038	NA	NA	ENSG00000168615.13:O017	Mitotic_Cycling - Interphase
114652	0.696435766948546	-0.0300455827826904	0.702852032815842	0.64652613446332	NA	ENSG00000197140.15:O001	Mitotic_Cycling - Interphase
114653	0	0	0.708047578943038	NA	NA	ENSG00000197140.15:O002	Mitotic_Cycling - Interphase
114654	0	0	0.708047578943038	NA	NA	ENSG00000168619.16:O001	Mitotic_Cycling - Interphase
114655	0	0	0.708047578943038	NA	NA	ENSG00000168619.16:O002	Mitotic_Cycling - Interphase
114656	0.173858353139787	-0.00286614742396666	0.702416478695189	0.964782562643825	NA	ENSG00000131203.13:O001	Mitotic_Cycling - Interphase
114657	0	0	0.708047578943038	NA	NA	ENSG00000131203.13:O002	Mitotic_Cycling - Interphase
114658	0	0	0.708047578943038	NA	NA	ENSG00000131203.13:O003	Mitotic_Cycling - Interphase
114659	0	0	0.708047578943038	NA	NA	ENSG00000131203.13:O004	Mitotic_Cycling - Interphase
114660	0	0	0.708047578943038	NA	NA	ENSG00000131203.13:O005	Mitotic_Cycling - Interphase
114661	0	0	0.708047578943038	NA	NA	ENSG00000131203.13:O006	Mitotic_Cycling - Interphase
114662	0	0	0.708047578943038	NA	NA	ENSG00000131203.13:O007	Mitotic_Cycling - Interphase
114663	0.0292722777115198	-0.0138004059322343	0.702554156309723	0.831246774185929	NA	ENSG00000188676.15:O001	Mitotic_Cycling - Interphase
114664	0.0902391790485977	0.00658759253413078	0.70239611884515	0.919460826531879	NA	ENSG00000188676.15:O002	Mitotic_Cycling - Interphase
114665	0	0	0.708047578943038	NA	NA	ENSG00000188676.15:O003	Mitotic_Cycling - Interphase
114666	0	0	0.708047578943038	NA	NA	ENSG00000188676.15:O004	Mitotic_Cycling - Interphase
114667	0	0	0.708047578943038	NA	NA	ENSG00000188676.15:O005	Mitotic_Cycling - Interphase
114668	0	0	0.708047578943038	NA	NA	ENSG00000188676.15:O006	Mitotic_Cycling - Interphase
114669	0	0	0.708047578943038	NA	NA	ENSG00000188676.15:O007	Mitotic_Cycling - Interphase
114670	0	0	0.708047578943038	NA	NA	ENSG00000188676.15:O008	Mitotic_Cycling - Interphase
114671	163.564974902381	0.309699525829899	0.369916868173671	0.283093206490134	0.505783739725088	ENSG00000176907.5:O001	Mitotic_Cycling - Interphase
114672	11.170686537932	0.0997620403198341	0.624192774991086	0.669388326149053	NA	ENSG00000176907.5:O002	Mitotic_Cycling - Interphase
114673	53.0143757477492	-0.392960633672632	0.569767621674123	0.195543684916833	0.407481064887071	ENSG00000176907.5:O003	Mitotic_Cycling - Interphase
114674	15.1102528064294	-0.171956795443736	0.658368915010855	0.404102765704798	NA	ENSG00000176907.5:O004	Mitotic_Cycling - Interphase
114675	8.0175036133309	-0.0239967966840188	0.635740122395174	0.91136644437074	NA	ENSG00000176907.5:O005	Mitotic_Cycling - Interphase
114676	4.27502078868425	-0.0100400566609415	0.67552020446621	0.947142798558513	NA	ENSG00000176907.5:O006	Mitotic_Cycling - Interphase
114677	7.77084125287648	-0.0454081822096035	0.660323364065245	0.802935175407724	NA	ENSG00000176907.5:O007	Mitotic_Cycling - Interphase
114678	6.37418345763358	-0.00802728048550585	0.667534152238205	0.96175402359645	NA	ENSG00000176907.5:O008	Mitotic_Cycling - Interphase
114679	8.50044790503508	-0.0157671840441219	0.673633983140077	0.919288616895926	NA	ENSG00000176907.5:O009	Mitotic_Cycling - Interphase
114680	0.819473014890855	-0.00678016992134622	0.702315639364345	0.91769763392631	NA	ENSG00000176907.5:O010	Mitotic_Cycling - Interphase
114681	2.33229347530465	0.15431253679569	0.676805425115918	0.37576520293619	NA	ENSG00000147533.19:O001	Mitotic_Cycling - Interphase
114682	146.842280510361	0.143035428732614	0.350185790553815	0.6095289706471	0.779455887389622	ENSG00000147533.19:O002	Mitotic_Cycling - Interphase
114683	13.6748209214627	0.153461695342227	0.583238679080234	0.571449475306454	NA	ENSG00000147533.19:O003	Mitotic_Cycling - Interphase
114684	18.720315982393	-0.391075292719489	0.687655407684724	0.103628632234433	0.278810682994443	ENSG00000147533.19:O004	Mitotic_Cycling - Interphase
114685	14.9916194197771	-0.248903716077085	0.671024135535797	0.238642378671045	NA	ENSG00000147533.19:O005	Mitotic_Cycling - Interphase
114686	19.4259288999818	-0.163290062856494	0.630745027237323	0.48793771811583	0.686025963636474	ENSG00000147533.19:O006	Mitotic_Cycling - Interphase
114687	11.0973707141768	-0.23908995857591	0.678229634318937	0.229496935804768	NA	ENSG00000147533.19:O007	Mitotic_Cycling - Interphase
114688	6.30752259029746	-0.054360699687019	0.667561973313626	0.749575854061793	NA	ENSG00000147533.19:O008	Mitotic_Cycling - Interphase
114689	1.79501592724161	-0.0343773702303784	0.691909384653149	0.756377453856713	NA	ENSG00000147533.19:O009	Mitotic_Cycling - Interphase
114690	1.24602480635476	-0.0153451184123265	0.700523537695775	0.839023394391693	NA	ENSG00000147533.19:O010	Mitotic_Cycling - Interphase
114691	175.673049928922	0.328368242864538	0.342146462136434	0.236132874423123	0.454498574257635	ENSG00000147536.12:O001	Mitotic_Cycling - Interphase
114692	0.791221948205123	0.00688286886517338	0.702179802523595	0.917413622105866	NA	ENSG00000147536.12:O002	Mitotic_Cycling - Interphase
114693	1.47307884177658	0.00412427299931491	0.699106849103452	0.959644783363532	NA	ENSG00000147536.12:O003	Mitotic_Cycling - Interphase
114694	0.622753207974783	0.00478773289015511	0.702398786809389	0.941341846477644	NA	ENSG00000147536.12:O004	Mitotic_Cycling - Interphase
114695	6.44700365626215	0.054198159361942	0.668632396225154	0.747463423516188	NA	ENSG00000147536.12:O005	Mitotic_Cycling - Interphase
114696	0.659524386970231	-0.00930904157868648	0.70232482544999	0.887326251170621	NA	ENSG00000147536.12:O006	Mitotic_Cycling - Interphase
114697	4.8027357072669	0.0253192483480734	0.678435148338319	0.862035634071714	NA	ENSG00000147536.12:O007	Mitotic_Cycling - Interphase
114698	2.21000732038644	0.0303740626080883	0.688778275646418	0.799852061267889	NA	ENSG00000147536.12:O008	Mitotic_Cycling - Interphase
114699	7.34338167415653	0.0735889669284204	0.674177875732479	0.646333629903428	NA	ENSG00000147536.12:O009	Mitotic_Cycling - Interphase
114700	7.97804035940103	0.0871028710062017	0.67117635145306	0.604958196999584	NA	ENSG00000147536.12:O010	Mitotic_Cycling - Interphase
114701	2.61332461785623	0.0249961810735546	0.682277571627977	0.854825439641151	NA	ENSG00000147536.12:O011	Mitotic_Cycling - Interphase
114702	2.72422341584492	-0.00396137684388461	0.690061034407559	0.972381158170105	NA	ENSG00000147536.12:O012	Mitotic_Cycling - Interphase
114703	6.59033402227652	-0.00572835272151403	0.659245945926208	0.974879214059364	NA	ENSG00000147536.12:O013	Mitotic_Cycling - Interphase
114704	2.13142624695355	0.021754577040259	0.697345813824041	0.809191594310452	NA	ENSG00000147536.12:O014	Mitotic_Cycling - Interphase
114705	0.688305699850954	-0.00919111275119414	0.702323031978379	0.888748729940492	NA	ENSG00000147536.12:O015	Mitotic_Cycling - Interphase
114706	1.50171995367444	0.00286190550804094	0.701695950195211	0.966860124703269	NA	ENSG00000147536.12:O016	Mitotic_Cycling - Interphase
114707	0.644303328868604	-0.0235651987876645	0.702679358519654	0.718207617937439	NA	ENSG00000147536.12:O017	Mitotic_Cycling - Interphase
114708	1.13847647966228	0.00541375302535828	0.693854385796009	0.957714737881342	NA	ENSG00000147536.12:O018	Mitotic_Cycling - Interphase
114709	2.79065906469821	0.0294544183003553	0.670586806789878	0.856100594012659	NA	ENSG00000147536.12:O019	Mitotic_Cycling - Interphase
114710	2.79764558200186	-0.0134061705749474	0.681760633852194	0.922192293670887	NA	ENSG00000147536.12:O020	Mitotic_Cycling - Interphase
114711	9.41530265187293	0.297930609679189	0.614242838034369	0.272113465922016	NA	ENSG00000158669.11:O001	Mitotic_Cycling - Interphase
114712	32.9831306926688	0.25636665077129	0.49865381102728	0.402473356593229	0.61520100207738	ENSG00000158669.11:O002	Mitotic_Cycling - Interphase
114713	11.596824761316	0.213137724213476	0.587904306959928	0.43758252854264	NA	ENSG00000158669.11:O003	Mitotic_Cycling - Interphase
114714	7.01767409591351	0.0243741068553652	0.64563827950054	0.904335902615804	NA	ENSG00000158669.11:O004	Mitotic_Cycling - Interphase
114715	18.2432511940184	-0.459345181447233	0.573359544810868	0.138959620892861	0.33120712430546	ENSG00000158669.11:O005	Mitotic_Cycling - Interphase
114716	9.81210692336587	-0.210303223432125	0.616863637554826	0.409402688725149	NA	ENSG00000158669.11:O006	Mitotic_Cycling - Interphase
114717	172.996625154022	-1.69478851329301	0.315399347781881	7.82500642371882e-10	3.76118402371124e-08	ENSG00000158669.11:O007	Mitotic_Cycling - Interphase
114718	10.1485787274862	0.0781059941056883	0.671424994706527	0.638786233303377	NA	ENSG00000158669.11:O008	Mitotic_Cycling - Interphase
114719	13.9324785074367	-0.207083423825065	0.663468378537707	0.320436801784986	NA	ENSG00000158669.11:O009	Mitotic_Cycling - Interphase
114720	5.9704846641701	-0.0767294252735293	0.67161752836634	0.643546267471941	NA	ENSG00000158669.11:O010	Mitotic_Cycling - Interphase
114721	12.0121987165129	0.0395348960787929	0.658008974289731	0.831023996127341	NA	ENSG00000158669.11:O011	Mitotic_Cycling - Interphase
114722	1.02513529261413	0.0108606498358773	0.701044439082362	0.881103421622808	NA	ENSG00000158669.11:O012	Mitotic_Cycling - Interphase
114723	1.38456528147746	-0.069677901451062	0.699238313749373	0.453330256577257	NA	ENSG00000158669.11:O013	Mitotic_Cycling - Interphase
114724	0.139287153389709	-0.0118267807166463	0.702525363346366	0.855067458746097	NA	ENSG00000158669.11:O014	Mitotic_Cycling - Interphase
114725	5.30392653024303	0.0109069155101437	0.671659577730157	0.945473630983293	NA	ENSG00000158669.11:O015	Mitotic_Cycling - Interphase
114726	2.27903802655407	-0.0593600210476638	0.694702815155121	0.576346004690038	NA	ENSG00000158669.11:O016	Mitotic_Cycling - Interphase
114727	0	0	0.708047578943038	NA	NA	ENSG00000158669.11:O017	Mitotic_Cycling - Interphase
114728	0.762558751769691	-0.0280835051412775	0.702792683263509	0.667919784578611	NA	ENSG00000158669.11:O018	Mitotic_Cycling - Interphase
114729	0.401611554721728	0.0162514184454292	0.702561037499254	0.802493984418766	NA	ENSG00000158669.11:O019	Mitotic_Cycling - Interphase
114730	0.608410567488279	-0.0280840304730969	0.702792700911564	0.667913950597152	NA	ENSG00000158669.11:O020	Mitotic_Cycling - Interphase
114731	0	0	0.708047578943038	NA	NA	ENSG00000158669.11:O021	Mitotic_Cycling - Interphase
114732	0	0	0.708047578943038	NA	NA	ENSG00000158669.11:O022	Mitotic_Cycling - Interphase
114733	0.447583521952532	-0.011825971868279	0.702525351840452	0.855077259954763	NA	ENSG00000158669.11:O023	Mitotic_Cycling - Interphase
114734	0.29343533767112	-0.011826273537295	0.702525356150583	0.855073604242739	NA	ENSG00000158669.11:O024	Mitotic_Cycling - Interphase
114735	0.234561707049285	-0.0152458727716215	0.702560482186881	0.814186957337021	NA	ENSG00000158669.11:O025	Mitotic_Cycling - Interphase
114736	0.388709891330696	-0.0152453636736845	0.702560472877178	0.814193047090482	NA	ENSG00000158669.11:O026	Mitotic_Cycling - Interphase
114737	0	0	0.708047578943038	NA	NA	ENSG00000158669.11:O027	Mitotic_Cycling - Interphase
114738	68.600501362754	-0.0844729238116073	0.383764446153734	0.772184546650515	0.879268822577386	ENSG00000070718.13:O001	Mitotic_Cycling - Interphase
114739	2.95178648117993	0.00950578347129613	0.690803658003046	0.932520054372465	NA	ENSG00000070718.13:O002	Mitotic_Cycling - Interphase
114740	1.39856747242969	0.0190480075657337	0.702275426676321	0.775875010628106	NA	ENSG00000070718.13:O003	Mitotic_Cycling - Interphase
114741	8.56630351856076	-0.153817218210716	0.667768299432582	0.41479934343909	NA	ENSG00000070718.13:O004	Mitotic_Cycling - Interphase
114742	0	0	0.708047578943038	NA	NA	ENSG00000070718.13:O005	Mitotic_Cycling - Interphase
114743	2.06280199266158	0.0730826597098187	0.695654699688355	0.493128584881188	NA	ENSG00000070718.13:O006	Mitotic_Cycling - Interphase
114744	0.608383141913877	-0.0155574228602644	0.702457870298456	0.812204916049744	NA	ENSG00000070718.13:O007	Mitotic_Cycling - Interphase
114745	1.92699305356332	0.0204539185347323	0.694022721414994	0.84156034042167	NA	ENSG00000070718.13:O008	Mitotic_Cycling - Interphase
114746	1.32633044142513	-0.00344592390406991	0.699650768521383	0.965219437001868	NA	ENSG00000070718.13:O009	Mitotic_Cycling - Interphase
114747	1.01002212221001	-0.0134753119939334	0.701340056540139	0.850098413186048	NA	ENSG00000070718.13:O010	Mitotic_Cycling - Interphase
114748	0.380590052980888	-0.000425848347305007	0.702458821280329	0.994743988125694	NA	ENSG00000070718.13:O011	Mitotic_Cycling - Interphase
114749	1.28872022330877	0.0296783558184559	0.696972317783851	0.748385609874133	NA	ENSG00000070718.13:O012	Mitotic_Cycling - Interphase
114750	0	0	0.708047578943038	NA	NA	ENSG00000070718.13:O013	Mitotic_Cycling - Interphase
114751	0.650875929467441	0.0305914174682606	0.702868857051122	0.640646203038416	NA	ENSG00000070718.13:O014	Mitotic_Cycling - Interphase
114752	6.4189165467422	0.0247971513490838	0.650164247885451	0.899546739365904	NA	ENSG00000104365.16:O001	Mitotic_Cycling - Interphase
114753	135.888437317456	-0.708207363501376	0.339836514799226	0.010785648283269	0.0619852632704629	ENSG00000104365.16:O002	Mitotic_Cycling - Interphase
114754	0.849925359841892	-0.00253039724324158	0.702204289871257	0.969464899021378	NA	ENSG00000104365.16:O003	Mitotic_Cycling - Interphase
114755	12.654041472773	-0.163414250342049	0.661657902088585	0.413279467751136	NA	ENSG00000104365.16:O004	Mitotic_Cycling - Interphase
114756	3.6138997646151	-0.0739787235116898	0.677082547620853	0.632191242912508	NA	ENSG00000104365.16:O005	Mitotic_Cycling - Interphase
114757	3.08226637388956	-0.047134974814536	0.678848237668585	0.74813172027791	NA	ENSG00000104365.16:O006	Mitotic_Cycling - Interphase
114758	1.16895213153264	0.0143038961737047	0.702435101286555	0.827087917596726	NA	ENSG00000104365.16:O007	Mitotic_Cycling - Interphase
114759	0.60739194889029	0.00127847419588981	0.702365687166038	0.984350840986869	NA	ENSG00000104365.16:O008	Mitotic_Cycling - Interphase
114760	0	0	0.708047578943038	NA	NA	ENSG00000104365.16:O009	Mitotic_Cycling - Interphase
114761	0.146388373141528	0.0161339147722496	0.702559219495029	0.803884600841545	NA	ENSG00000104365.16:O010	Mitotic_Cycling - Interphase
114762	229.750081066877	0.234562577139212	0.266908419167189	0.318978333059212	0.54002515270243	ENSG00000070501.12:O001	Mitotic_Cycling - Interphase
114763	3.98472488575331	0.0471139404132813	0.682797600055062	0.732030081339072	NA	ENSG00000070501.12:O002	Mitotic_Cycling - Interphase
114764	1340.10935737875	0.33435366741982	0.163228098360178	0.0318723049594731	0.132244863832497	ENSG00000078668.14:O001	Mitotic_Cycling - Interphase
114765	71.1883060504156	-0.494794124969109	0.614101157712643	0.104262432352666	0.280112789792541	ENSG00000078668.14:O002	Mitotic_Cycling - Interphase
114766	18.4766795529569	-0.0827571727866415	0.619476051562369	0.726706851390932	0.852931460443841	ENSG00000078668.14:O003	Mitotic_Cycling - Interphase
114767	0	0	0.708047578943038	NA	NA	ENSG00000078668.14:O004	Mitotic_Cycling - Interphase
114768	0	0	0.708047578943038	NA	NA	ENSG00000078668.14:O005	Mitotic_Cycling - Interphase
114769	1.06820196789429	0.0443803366603651	0.687016356021117	0.725548689167105	NA	ENSG00000176209.12:O001	Mitotic_Cycling - Interphase
114770	0.611499001318308	0.0600650763221666	0.704317805523607	0.366173850950249	NA	ENSG00000176209.12:O002	Mitotic_Cycling - Interphase
114771	39.0564475054206	0.30022274195029	0.500283425305614	0.330164061736859	0.549883820600789	ENSG00000176209.12:O003	Mitotic_Cycling - Interphase
114772	1.618314573253	-0.0108538083104703	0.691556604921358	0.921354030973246	NA	ENSG00000176209.12:O004	Mitotic_Cycling - Interphase
114773	1.82856006607223	0.0339486748262994	0.698010406266703	0.703042649652764	NA	ENSG00000176209.12:O005	Mitotic_Cycling - Interphase
114774	0.388709891330696	-0.0152453636736845	0.702560472877178	0.814193047090482	NA	ENSG00000176209.12:O006	Mitotic_Cycling - Interphase
114775	0.0731941865707638	0.0105383085778589	0.702497162153178	0.870830654388861	NA	ENSG00000176209.12:O007	Mitotic_Cycling - Interphase
114776	0.461003575748762	-0.015245254818977	0.702560470886551	0.814194349196949	NA	ENSG00000176209.12:O008	Mitotic_Cycling - Interphase
114777	0.0731941865707638	0.0105383085778589	0.702497162153178	0.870830654388861	NA	ENSG00000176209.12:O009	Mitotic_Cycling - Interphase
114778	0.139287153389709	-0.0118267807166463	0.702525363346366	0.855067458746097	NA	ENSG00000176209.12:O010	Mitotic_Cycling - Interphase
114779	0	0	0.708047578943038	NA	NA	ENSG00000176209.12:O011	Mitotic_Cycling - Interphase
114780	0	0	0.708047578943038	NA	NA	ENSG00000176209.12:O012	Mitotic_Cycling - Interphase
114781	0	0	0.708047578943038	NA	NA	ENSG00000176209.12:O013	Mitotic_Cycling - Interphase
114782	0	0	0.708047578943038	NA	NA	ENSG00000176209.12:O014	Mitotic_Cycling - Interphase
114783	0	0	0.708047578943038	NA	NA	ENSG00000176209.12:O015	Mitotic_Cycling - Interphase
114784	0	0	0.708047578943038	NA	NA	ENSG00000176209.12:O016	Mitotic_Cycling - Interphase
114785	0	0	0.708047578943038	NA	NA	ENSG00000176209.12:O017	Mitotic_Cycling - Interphase
114786	0	0	0.708047578943038	NA	NA	ENSG00000176209.12:O018	Mitotic_Cycling - Interphase
114787	0	0	0.708047578943038	NA	NA	ENSG00000147432.7:O001	Mitotic_Cycling - Interphase
114788	0.154148184281411	-0.000426255212715528	0.702458821488807	0.99473896648332	NA	ENSG00000147432.7:O002	Mitotic_Cycling - Interphase
114789	0	0	0.708047578943038	NA	NA	ENSG00000147432.7:O003	Mitotic_Cycling - Interphase
114790	0	0	0.708047578943038	NA	NA	ENSG00000147432.7:O004	Mitotic_Cycling - Interphase
114791	290.575674984018	0.0542647877344243	0.246600742684011	0.806687768814166	0.898809492872875	ENSG00000168172.9:O001	Mitotic_Cycling - Interphase
114792	5.74688835888032	-0.130184216873935	0.666910259836094	0.480105986157878	NA	ENSG00000168172.9:O002	Mitotic_Cycling - Interphase
114793	1.64220617339499	-0.0134890570255606	0.698400692698077	0.873938249932272	NA	ENSG00000168172.9:O003	Mitotic_Cycling - Interphase
114794	1.08219769018278	0.0159349390977478	0.70109119484537	0.826716466953846	NA	ENSG00000168172.9:O004	Mitotic_Cycling - Interphase
114795	1.06913766359648	0.0188927346946883	0.697780238667645	0.830107226657466	NA	ENSG00000168172.9:O005	Mitotic_Cycling - Interphase
114796	8.00198552751028	-0.0742800073792395	0.666408952003082	0.670994291107737	NA	ENSG00000168172.9:O006	Mitotic_Cycling - Interphase
114797	2.3598274831537	0.0152345313890125	0.697095256312781	0.86634242636569	NA	ENSG00000168172.9:O007	Mitotic_Cycling - Interphase
114798	4.638383650615	0.00023517231199405	0.67807526063345	0.998711979901766	NA	ENSG00000168172.9:O008	Mitotic_Cycling - Interphase
114799	5.17876291852214	-0.0220428458516943	0.678437226158964	0.879574532341757	NA	ENSG00000168172.9:O009	Mitotic_Cycling - Interphase
114800	9.14994719646375	-0.0780371171571452	0.671382489674481	0.639219710691913	NA	ENSG00000168172.9:O010	Mitotic_Cycling - Interphase
114801	1.76092159284504	0.0672335478148769	0.68960572042971	0.585844823375756	NA	ENSG00000168172.9:O011	Mitotic_Cycling - Interphase
114802	0.607031921680365	-0.000425600082001169	0.702458821153304	0.994747052282939	NA	ENSG00000168172.9:O012	Mitotic_Cycling - Interphase
114803	1.64628916029816	0.0183194173274463	0.698419258085386	0.830015080659892	NA	ENSG00000168172.9:O013	Mitotic_Cycling - Interphase
114804	5.66268749476058	-0.089326339303582	0.664376525767922	0.620863669078831	NA	ENSG00000168172.9:O014	Mitotic_Cycling - Interphase
114805	0	0	0.708047578943038	NA	NA	ENSG00000168172.9:O015	Mitotic_Cycling - Interphase
114806	0	0	0.708047578943038	NA	NA	ENSG00000168172.9:O016	Mitotic_Cycling - Interphase
114807	3.66494031630474	0.000636177059982464	0.677684656263485	0.996536672441424	NA	ENSG00000168172.9:O017	Mitotic_Cycling - Interphase
114808	0	0	0.708047578943038	NA	NA	ENSG00000168172.9:O018	Mitotic_Cycling - Interphase
114809	0.669511428758986	-0.00116513726221129	0.700591192029508	0.987525325772294	NA	ENSG00000168172.9:O019	Mitotic_Cycling - Interphase
114810	0.139287153389709	-0.0118267807166463	0.702525363346366	0.855067458746097	NA	ENSG00000168172.9:O020	Mitotic_Cycling - Interphase
114811	5.02259780068914	0.0198449543685641	0.675734229642638	0.89567491875723	NA	ENSG00000168172.9:O021	Mitotic_Cycling - Interphase
114812	0.226441868699477	-0.000426147129480016	0.702458821433443	0.994740300475658	NA	ENSG00000168172.9:O022	Mitotic_Cycling - Interphase
114813	0	0	0.708047578943038	NA	NA	ENSG00000168172.9:O023	Mitotic_Cycling - Interphase
114814	0.708835908738922	-0.00246311640470018	0.702254662239926	0.970148745861354	NA	ENSG00000168172.9:O024	Mitotic_Cycling - Interphase
114815	2.16090639797232	0.0237425205444697	0.69348788517205	0.820183206649091	NA	ENSG00000168172.9:O025	Mitotic_Cycling - Interphase
114816	3.26489206898152	0.00659973827872315	0.681675098683962	0.961654711872929	NA	ENSG00000168172.9:O026	Mitotic_Cycling - Interphase
114817	8.70912437121225	-0.0138647617329712	0.663443091812055	0.93682680195017	NA	ENSG00000168172.9:O027	Mitotic_Cycling - Interphase
114818	2.43223928401705	-7.2672911681589e-05	0.691842915122322	0.99946701387298	NA	ENSG00000168172.9:O028	Mitotic_Cycling - Interphase
114819	5.43218210762817	0.0895364421300221	0.674236344120115	0.583000039132687	NA	ENSG00000168172.9:O029	Mitotic_Cycling - Interphase
114820	1.17148341900567	0.00673433598913943	0.702182543421237	0.919162922045543	NA	ENSG00000168172.9:O030	Mitotic_Cycling - Interphase
114821	0	0	0.708047578943038	NA	NA	ENSG00000168172.9:O031	Mitotic_Cycling - Interphase
114822	0	0	0.708047578943038	NA	NA	ENSG00000168172.9:O032	Mitotic_Cycling - Interphase
114823	0	0	0.708047578943038	NA	NA	ENSG00000168172.9:O033	Mitotic_Cycling - Interphase
114824	2.10717917608744	-0.0366861154172307	0.692810642841485	0.734636988774046	NA	ENSG00000168172.9:O034	Mitotic_Cycling - Interphase
114825	1.09653274738574	0.0477909618711421	0.701907266683856	0.522959856981865	NA	ENSG00000168172.9:O035	Mitotic_Cycling - Interphase
114826	3.695819233611	0.0798621340109751	0.682792857160116	0.577105235518613	NA	ENSG00000168172.9:O036	Mitotic_Cycling - Interphase
114827	0	0	0.708047578943038	NA	NA	ENSG00000168172.9:O037	Mitotic_Cycling - Interphase
114828	2.91357525909794	-0.107585258501871	0.68764414782287	0.438347019118237	NA	ENSG00000168172.9:O038	Mitotic_Cycling - Interphase
114829	1.9009434759754	0.0220722186201758	0.700525812109993	0.772245379784013	NA	ENSG00000168172.9:O039	Mitotic_Cycling - Interphase
114830	6.01154136921969	-0.127226498612035	0.669174623527202	0.479799406850978	NA	ENSG00000168172.9:O040	Mitotic_Cycling - Interphase
114831	2.97647615928825	-0.0167588584319392	0.682423877783644	0.901760135156965	NA	ENSG00000168172.9:O041	Mitotic_Cycling - Interphase
114832	1.17164178220094	-0.00579995590719816	0.700225517506181	0.939476147432479	NA	ENSG00000168172.9:O042	Mitotic_Cycling - Interphase
114833	5.8850981749223	-0.126020332485268	0.685601790938392	0.397537400538216	NA	ENSG00000168172.9:O043	Mitotic_Cycling - Interphase
114834	2.76084354812529	0.00629238945714365	0.684006912462438	0.961809217711817	NA	ENSG00000168172.9:O044	Mitotic_Cycling - Interphase
114835	1.69783652920809	-0.0385317638292191	0.691631086875339	0.731377004510013	NA	ENSG00000168172.9:O045	Mitotic_Cycling - Interphase
114836	1.7936528512183	-0.0519447109606236	0.695886533077944	0.605367451258327	NA	ENSG00000168172.9:O046	Mitotic_Cycling - Interphase
114837	3.69059785324567	-0.0471630648035607	0.678484264790525	0.749329479999068	NA	ENSG00000168172.9:O047	Mitotic_Cycling - Interphase
114838	0.834734319742465	0.00621882787695204	0.701928830192943	0.926840956274748	NA	ENSG00000168172.9:O048	Mitotic_Cycling - Interphase
114839	0.278574306779418	-0.018461304350086	0.702593817016055	0.776569525836811	NA	ENSG00000168172.9:O049	Mitotic_Cycling - Interphase
114840	1.4055867832183	-0.0445478612907612	0.695517534910436	0.657065222621103	NA	ENSG00000168172.9:O050	Mitotic_Cycling - Interphase
114841	0.388709891330696	-0.0152453636736845	0.702560472877178	0.814193047090482	NA	ENSG00000168172.9:O051	Mitotic_Cycling - Interphase
114842	0.798441284402233	-0.00782543785839735	0.702317626317391	0.905124267347195	NA	ENSG00000168172.9:O052	Mitotic_Cycling - Interphase
114843	0	0	0.708047578943038	NA	NA	ENSG00000168172.9:O053	Mitotic_Cycling - Interphase
114844	1.90417054751708	-0.00199309171665257	0.68918426368583	0.986412985335913	NA	ENSG00000168172.9:O054	Mitotic_Cycling - Interphase
114845	9.54898125142049	0.0378084283655628	0.659703454928235	0.835799651409674	NA	ENSG00000168172.9:O055	Mitotic_Cycling - Interphase
114846	4.68629227620522	0.0481577164626297	0.67806779619589	0.745951348439692	NA	ENSG00000168172.9:O056	Mitotic_Cycling - Interphase
114847	0.460845212553488	0.0134854114348501	0.702426337655567	0.836769274624933	NA	ENSG00000168172.9:O057	Mitotic_Cycling - Interphase
114848	4.41588482809202	0.202693616363161	0.683012425919942	0.258716654150931	NA	ENSG00000168172.9:O058	Mitotic_Cycling - Interphase
114849	6.61603774065973	0.148244326630938	0.680839361534561	0.369651145605486	NA	ENSG00000168172.9:O059	Mitotic_Cycling - Interphase
114850	2.58237922948623	0.0284914613039255	0.68374909897404	0.83064167698144	NA	ENSG00000168172.9:O060	Mitotic_Cycling - Interphase
114851	4.52355925706929	-0.0321837033408596	0.671772987741652	0.840854314840746	NA	ENSG00000168172.9:O061	Mitotic_Cycling - Interphase
114852	1.54084903368774	0.0131234228476323	0.692855420198573	0.901282042893404	NA	ENSG00000168172.9:O062	Mitotic_Cycling - Interphase
114853	1.87752528091067	-0.0914057900027572	0.689763291022461	0.478418315168503	NA	ENSG00000168172.9:O063	Mitotic_Cycling - Interphase
114854	0.376976593240563	0.0161340084561283	0.702559220879082	0.803883492816044	NA	ENSG00000168172.9:O064	Mitotic_Cycling - Interphase
114855	1.16441221725605	0.0101998010018133	0.700401911772912	0.892878630097508	NA	ENSG00000168172.9:O065	Mitotic_Cycling - Interphase
114856	1.74003796691116	-0.0122789255826072	0.695003667742079	0.900569332305116	NA	ENSG00000168172.9:O066	Mitotic_Cycling - Interphase
114857	0.175169686022251	0.0162504391264438	0.702561021455262	0.802505585175971	NA	ENSG00000168172.9:O067	Mitotic_Cycling - Interphase
114858	1.22642373840112	0.0471906787181135	0.698630702824833	0.596539905252035	NA	ENSG00000168172.9:O068	Mitotic_Cycling - Interphase
114859	0.666507490276758	0.0312768712437272	0.702891589176832	0.633266765238265	NA	ENSG00000168172.9:O069	Mitotic_Cycling - Interphase
114860	0.649042087628837	0.00433112570036491	0.700647801569621	0.953511089572588	NA	ENSG00000168172.9:O070	Mitotic_Cycling - Interphase
114861	2.30777291476906	0.00417059357299721	0.691241722006717	0.969960556852796	NA	ENSG00000168172.9:O071	Mitotic_Cycling - Interphase
114862	1.60502545707764	-0.0489343125526397	0.693347480934348	0.651970270658735	NA	ENSG00000168172.9:O072	Mitotic_Cycling - Interphase
114863	0.139287153389709	-0.0118267807166463	0.702525363346366	0.855067458746097	NA	ENSG00000168172.9:O073	Mitotic_Cycling - Interphase
114864	0.370600537667262	-0.00604750912320427	0.702382966300632	0.926101784468182	NA	ENSG00000168172.9:O074	Mitotic_Cycling - Interphase
114865	6.62265469367625	0.0696840087136994	0.669380821568388	0.679925723716411	NA	ENSG00000168172.9:O075	Mitotic_Cycling - Interphase
114866	0.600532639903104	0.0120304505392652	0.702371575902659	0.854570040657873	NA	ENSG00000168172.9:O076	Mitotic_Cycling - Interphase
114867	0.673326552513961	0.00962045211078882	0.702303309878572	0.883830499513566	NA	ENSG00000168172.9:O077	Mitotic_Cycling - Interphase
114868	2.52470607056304	0.0706289943843544	0.688995256071663	0.574529447238192	NA	ENSG00000168172.9:O078	Mitotic_Cycling - Interphase
114869	0.175169686022251	0.0162504391264438	0.702561021455262	0.802505585175971	NA	ENSG00000168172.9:O079	Mitotic_Cycling - Interphase
114870	0.358869713102	0.00910537630926664	0.70239893830384	0.889053270515577	NA	ENSG00000168172.9:O080	Mitotic_Cycling - Interphase
114871	2.39335727253431	-0.0953268415967077	0.684541161297293	0.504273515285582	NA	ENSG00000168172.9:O081	Mitotic_Cycling - Interphase
114872	0.330850339997261	-0.0162493810850093	0.702542669173191	0.802827350552323	NA	ENSG00000168172.9:O082	Mitotic_Cycling - Interphase
114873	2.18705671524966	-0.00656272060268058	0.680822803826675	0.962433777308912	NA	ENSG00000168172.9:O083	Mitotic_Cycling - Interphase
114874	1.78870812367222	-0.0406601354719332	0.691995629547921	0.71514517071245	NA	ENSG00000168172.9:O084	Mitotic_Cycling - Interphase
114875	0.131738741993803	-0.0118361164291086	0.702403755679933	0.856467582057545	NA	ENSG00000168172.9:O085	Mitotic_Cycling - Interphase
114876	9.46758504743535	-0.150958893732072	0.662665631532973	0.439863972421149	NA	ENSG00000168172.9:O086	Mitotic_Cycling - Interphase
114877	3.36353424422857	0.0782265284666007	0.678590089275227	0.607180236937841	NA	ENSG00000168172.9:O087	Mitotic_Cycling - Interphase
114878	285.07645261763	-0.111728268369217	0.262305909877429	0.630739518170341	0.793978769028212	ENSG00000168522.13:O001	Mitotic_Cycling - Interphase
114879	4.30153885702311	0.0858047448201709	0.680586114857443	0.565718028104084	NA	ENSG00000168522.13:O002	Mitotic_Cycling - Interphase
114880	4.59046788711086	0.0731297792176574	0.686485784386697	0.582173776493948	NA	ENSG00000168522.13:O003	Mitotic_Cycling - Interphase
114881	94.4369300491473	0.199931213637982	0.402381639572664	0.501599174449729	0.697316918891319	ENSG00000185900.11:O001	Mitotic_Cycling - Interphase
114882	0.461003575748762	-0.015245254818977	0.702560470886551	0.814194349196949	NA	ENSG00000185900.11:O002	Mitotic_Cycling - Interphase
114883	6.37500251828236	0.0331337690198196	0.633089705288799	0.879780374401052	NA	ENSG00000185900.11:O003	Mitotic_Cycling - Interphase
114884	239.368974310783	-0.278154854622075	0.24822635040327	0.211687649696169	0.426950347291654	ENSG00000185900.11:O004	Mitotic_Cycling - Interphase
114885	18.1675197401325	-0.400291538683051	0.705520201820412	0.0779690646387749	0.2343636090577	ENSG00000185900.11:O005	Mitotic_Cycling - Interphase
114886	3.56595724555744	-0.0179215848785229	0.679510129812716	0.900134597721074	NA	ENSG00000185900.11:O006	Mitotic_Cycling - Interphase
114887	2.44576051048303	-0.0212529118530353	0.684749598747614	0.870238101568092	NA	ENSG00000185900.11:O007	Mitotic_Cycling - Interphase
114888	9.38405095498015	-0.0412408467847592	0.663417703331299	0.815163393611972	NA	ENSG00000185900.11:O008	Mitotic_Cycling - Interphase
114889	232.92085940707	-0.641808893208643	0.267571096230414	0.00637757177347743	0.0423688919365795	ENSG00000165102.15:O001	Mitotic_Cycling - Interphase
114890	4.23325329945734	-0.000611363543880842	0.677769284217025	0.996667428154948	NA	ENSG00000165102.15:O002	Mitotic_Cycling - Interphase
114891	0.674025390652009	-0.0118256852319999	0.7025253477737	0.855080733139035	NA	ENSG00000165102.15:O003	Mitotic_Cycling - Interphase
114892	9.85590479791556	-0.0532351276403532	0.66719145801696	0.755357388813763	NA	ENSG00000165102.15:O004	Mitotic_Cycling - Interphase
114893	33.1829311733288	-0.407796208984838	0.699774003381037	0.0830600416458866	0.244203236372565	ENSG00000165102.15:O005	Mitotic_Cycling - Interphase
114894	47.9189701530877	-0.493293729917836	0.712148377209599	0.0529342388824346	0.183791844418705	ENSG00000165102.15:O006	Mitotic_Cycling - Interphase
114895	9.40163307363428	-0.0593516564125932	0.669741812251272	0.722077338705963	NA	ENSG00000165102.15:O007	Mitotic_Cycling - Interphase
114896	5.49642111930159	0.0265870612481058	0.673847171365293	0.864410663756864	NA	ENSG00000165102.15:O008	Mitotic_Cycling - Interphase
114897	0	0	0.708047578943038	NA	NA	ENSG00000165102.15:O009	Mitotic_Cycling - Interphase
114898	3.92494930613868	-0.131913858081864	0.689249397906913	0.355585282678341	NA	ENSG00000165102.15:O010	Mitotic_Cycling - Interphase
114899	1.97720637089257	0.0304336702769924	0.693653530263789	0.77112131005314	NA	ENSG00000165102.15:O011	Mitotic_Cycling - Interphase
114900	3.17039778096888	-0.144844367833458	0.689478526947513	0.32375682952007	NA	ENSG00000165102.15:O012	Mitotic_Cycling - Interphase
114901	1.42025730128792	-0.0190334996879363	0.697071428001738	0.834180648167342	NA	ENSG00000165102.15:O013	Mitotic_Cycling - Interphase
114902	1.1353889936107	-0.020081878362658	0.697776626151452	0.819850929596728	NA	ENSG00000165102.15:O014	Mitotic_Cycling - Interphase
114903	267.064014091066	-0.318852690457631	0.248103969436294	0.151973986754863	0.349749490943389	ENSG00000164808.17:O001	Mitotic_Cycling - Interphase
114904	2.14416760862858	-0.0740406089241042	0.688904690847978	0.55935130007685	NA	ENSG00000164808.17:O002	Mitotic_Cycling - Interphase
114905	6.77824436131132	0.0379590736361041	0.666464002782394	0.824100323236825	NA	ENSG00000164808.17:O003	Mitotic_Cycling - Interphase
114906	5.48497320653405	-0.0372835960261219	0.669670572806607	0.820973311431395	NA	ENSG00000164808.17:O004	Mitotic_Cycling - Interphase
114907	1.48588672885047	-0.0190541628195785	0.700059284083815	0.807280940946526	NA	ENSG00000164808.17:O005	Mitotic_Cycling - Interphase
114908	0	0	0.708047578943038	NA	NA	ENSG00000164808.17:O006	Mitotic_Cycling - Interphase
114909	0.460845212553488	0.0134854114348501	0.702426337655567	0.836769274624933	NA	ENSG00000164808.17:O007	Mitotic_Cycling - Interphase
114910	0.300536557422939	0.0161343204978494	0.70255922641043	0.803879786740807	NA	ENSG00000164808.17:O008	Mitotic_Cycling - Interphase
114911	0.0731941865707638	0.0105383085778589	0.702497162153178	0.870830654388861	NA	ENSG00000164808.17:O009	Mitotic_Cycling - Interphase
114912	1946.92011333788	0.210750839756147	0.17901010163139	0.213398458673958	0.428895250640843	ENSG00000104738.19:O001	Mitotic_Cycling - Interphase
114913	15.1646487130509	-0.475036422814635	0.725380855956964	0.045672282551499	NA	ENSG00000104738.19:O002	Mitotic_Cycling - Interphase
114914	9.44725480174491	-0.0882580835923697	0.659916439209647	0.637980224597549	NA	ENSG00000104738.19:O003	Mitotic_Cycling - Interphase
114915	4.65468678954738	0.122338821769566	0.693575387984444	0.342752988878167	NA	ENSG00000104738.19:O004	Mitotic_Cycling - Interphase
114916	3.97047643243109	0.14331995032328	0.69174470410055	0.309968387698219	NA	ENSG00000104738.19:O005	Mitotic_Cycling - Interphase
114917	1.34436372831953	0.0395990873730548	0.703007703356698	0.553854709100575	NA	ENSG00000104738.19:O006	Mitotic_Cycling - Interphase
114918	35.7525001854794	-0.0947470078441202	0.636018181447146	0.667230385603303	0.815155760895716	ENSG00000104738.19:O007	Mitotic_Cycling - Interphase
114919	6.43829032441053	0.206256095095327	0.696192357703672	0.19084364818453	NA	ENSG00000104738.19:O008	Mitotic_Cycling - Interphase
114920	13.0627112459138	-0.0528252458265853	0.656033826960872	0.780326950446262	NA	ENSG00000104738.19:O009	Mitotic_Cycling - Interphase
114921	21.9191675140727	0.0664890867082819	0.605239715439326	0.789181409129427	0.88796903576413	ENSG00000104738.19:O010	Mitotic_Cycling - Interphase
114922	13.9550289964393	-0.228778731932653	0.66587021712473	0.27932323511885	NA	ENSG00000104738.19:O011	Mitotic_Cycling - Interphase
114923	457.164702592579	0.320091598566042	0.259280727653498	0.164426968781066	0.365867616432953	ENSG00000169139.12:O001	Mitotic_Cycling - Interphase
114924	2.76591532745659	0.0109212486324432	0.680982579822108	0.937400719447145	NA	ENSG00000169139.12:O002	Mitotic_Cycling - Interphase
114925	6.30233077317635	-0.201792712747639	0.672244618452422	0.301552025822462	NA	ENSG00000169139.12:O003	Mitotic_Cycling - Interphase
114926	29.6093855921871	-0.641056175510277	0.77125339134604	0.0158930436203906	0.0819693664511698	ENSG00000169139.12:O004	Mitotic_Cycling - Interphase
114927	24.2332376543407	0.0244514398096376	0.612417108458484	0.919043343201376	0.959514976663455	ENSG00000169139.12:O005	Mitotic_Cycling - Interphase
114928	42.2006522403185	0.232585758182327	0.656665978986721	0.296930288279074	0.519640345730618	ENSG00000169139.12:O006	Mitotic_Cycling - Interphase
114929	24.5345434582681	-0.172123721142781	0.645587039678116	0.437085878864347	0.645027969138589	ENSG00000169139.12:O007	Mitotic_Cycling - Interphase
114930	0.797922893997034	0.0143034931860958	0.702435095896055	0.827092688736774	NA	ENSG00000169139.12:O008	Mitotic_Cycling - Interphase
114931	2.76537777296369	0.0299677080192809	0.690511277263909	0.793753358729042	NA	ENSG00000169139.12:O009	Mitotic_Cycling - Interphase
114932	1.59464672166323	0.044612572354177	0.695560891768544	0.656145580982398	NA	ENSG00000169139.12:O010	Mitotic_Cycling - Interphase
114933	2.48617674809956	0.00204629380975395	0.685692273974574	0.987135587946026	NA	ENSG00000169139.12:O011	Mitotic_Cycling - Interphase
114934	3.56232193571378	-0.0525293023810461	0.677618901618232	0.726485746395446	NA	ENSG00000169139.12:O012	Mitotic_Cycling - Interphase
114935	0.535098264472224	0.00127839209602412	0.702365687282737	0.984351845469491	NA	ENSG00000169139.12:O013	Mitotic_Cycling - Interphase
114936	0.49815686649171	0.00256073666349572	0.702299394391044	0.968848186209852	NA	ENSG00000169139.12:O014	Mitotic_Cycling - Interphase
114937	0.146388373141528	0.0161339147722496	0.702559219495029	0.803884600841545	NA	ENSG00000169139.12:O015	Mitotic_Cycling - Interphase
114938	0.321558059163779	0.0250645556740157	0.702711939644135	0.701400457781982	NA	ENSG00000169139.12:O016	Mitotic_Cycling - Interphase
114939	0.292776746283055	0.0242244732304344	0.702692367621416	0.71081936691073	NA	ENSG00000169139.12:O017	Mitotic_Cycling - Interphase
114940	0.649975427314743	0.0284679179239122	0.702802931130864	0.663730987925118	NA	ENSG00000169139.12:O018	Mitotic_Cycling - Interphase
114941	0.505916677631593	-0.00744840355132411	0.702393830024997	0.909055433442365	NA	ENSG00000169139.12:O019	Mitotic_Cycling - Interphase
114942	0	0	0.708047578943038	NA	NA	ENSG00000169139.12:O020	Mitotic_Cycling - Interphase
114943	0	0	0.708047578943038	NA	NA	ENSG00000169139.12:O021	Mitotic_Cycling - Interphase
114944	1.06167641663473	0.00551016828010087	0.698009659836393	0.949083760792331	NA	ENSG00000169139.12:O022	Mitotic_Cycling - Interphase
114945	8.80583719451745	-0.175361547416253	0.671668188475053	0.352136616141129	NA	ENSG00000169139.12:O023	Mitotic_Cycling - Interphase
114946	1.20760477695659	-0.017413644501513	0.696824432834293	0.849477002306299	NA	ENSG00000169139.12:O024	Mitotic_Cycling - Interphase
114947	0.893067475421526	0.00316199314597	0.70157363371837	0.963732692504162	NA	ENSG00000169139.12:O025	Mitotic_Cycling - Interphase
114948	0.725499237343885	0.0061118161264941	0.702290703393578	0.925910560469125	NA	ENSG00000169139.12:O026	Mitotic_Cycling - Interphase
114949	1.71461797425834	-0.0631824636763797	0.696502661604009	0.531846595568568	NA	ENSG00000169139.12:O027	Mitotic_Cycling - Interphase
114950	0.489626525434211	0.0143026925980495	0.702435085187503	0.827102167261565	NA	ENSG00000169139.12:O028	Mitotic_Cycling - Interphase
114951	1.29735002558069	-0.0528096501044287	0.696238435715901	0.595497476501458	NA	ENSG00000169139.12:O029	Mitotic_Cycling - Interphase
114952	1.4375982217101	-0.0806385959344327	0.696520900329166	0.446976321501178	NA	ENSG00000169139.12:O030	Mitotic_Cycling - Interphase
114953	1.55494906527571	0.0374084258006447	0.689117373878392	0.754500877685891	NA	ENSG00000169139.12:O031	Mitotic_Cycling - Interphase
114954	1.22392235472838	-0.0187234162586146	0.702443315298042	0.776428531919949	NA	ENSG00000169139.12:O032	Mitotic_Cycling - Interphase
114955	1.01075045849585	0.0171429704701755	0.701383393265873	0.810324542407257	NA	ENSG00000169139.12:O033	Mitotic_Cycling - Interphase
114956	0.563470040031046	-0.0178282522892894	0.702563861848937	0.784331606696078	NA	ENSG00000169139.12:O034	Mitotic_Cycling - Interphase
114957	0.525509058066753	0.0311972314974072	0.702888911493453	0.634122319790487	NA	ENSG00000169139.12:O035	Mitotic_Cycling - Interphase
114958	1.1489930215765	-0.0363024190412799	0.699062634936646	0.66968778419395	NA	ENSG00000169139.12:O036	Mitotic_Cycling - Interphase
114959	0.697980132995127	0.0214807613615005	0.698236072342841	0.803705283762506	NA	ENSG00000168333.14:O001	Mitotic_Cycling - Interphase
114960	0	0	0.708047578943038	NA	NA	ENSG00000168333.14:O002	Mitotic_Cycling - Interphase
114961	0.99609567905875	-0.00679650143765498	0.691311335595261	0.950992342978486	NA	ENSG00000168333.14:O003	Mitotic_Cycling - Interphase
114962	0	0	0.708047578943038	NA	NA	ENSG00000168333.14:O004	Mitotic_Cycling - Interphase
114963	0	0	0.708047578943038	NA	NA	ENSG00000168333.14:O005	Mitotic_Cycling - Interphase
114964	0	0	0.708047578943038	NA	NA	ENSG00000168333.14:O006	Mitotic_Cycling - Interphase
114965	0	0	0.708047578943038	NA	NA	ENSG00000168333.14:O007	Mitotic_Cycling - Interphase
114966	0	0	0.708047578943038	NA	NA	ENSG00000168333.14:O008	Mitotic_Cycling - Interphase
114967	0	0	0.708047578943038	NA	NA	ENSG00000168333.14:O009	Mitotic_Cycling - Interphase
114968	0	0	0.708047578943038	NA	NA	ENSG00000168333.14:O010	Mitotic_Cycling - Interphase
114969	0	0	0.708047578943038	NA	NA	ENSG00000168333.14:O011	Mitotic_Cycling - Interphase
114970	0	0	0.708047578943038	NA	NA	ENSG00000168333.14:O012	Mitotic_Cycling - Interphase
114971	0	0	0.708047578943038	NA	NA	ENSG00000168333.14:O013	Mitotic_Cycling - Interphase
114972	0	0	0.708047578943038	NA	NA	ENSG00000168333.14:O014	Mitotic_Cycling - Interphase
114973	0	0	0.708047578943038	NA	NA	ENSG00000147481.17:O001	Mitotic_Cycling - Interphase
114974	0	0	0.708047578943038	NA	NA	ENSG00000147481.17:O002	Mitotic_Cycling - Interphase
114975	0	0	0.708047578943038	NA	NA	ENSG00000147481.17:O003	Mitotic_Cycling - Interphase
114976	0	0	0.708047578943038	NA	NA	ENSG00000147481.17:O004	Mitotic_Cycling - Interphase
114977	0	0	0.708047578943038	NA	NA	ENSG00000147481.17:O005	Mitotic_Cycling - Interphase
114978	0	0	0.708047578943038	NA	NA	ENSG00000147481.17:O006	Mitotic_Cycling - Interphase
114979	0	0	0.708047578943038	NA	NA	ENSG00000147481.17:O007	Mitotic_Cycling - Interphase
114980	6.28587884598076	0.00298252916646273	0.676619150620269	0.984023563964444	NA	ENSG00000147481.17:O008	Mitotic_Cycling - Interphase
114981	0	0	0.708047578943038	NA	NA	ENSG00000147481.17:O009	Mitotic_Cycling - Interphase
114982	0	0	0.708047578943038	NA	NA	ENSG00000147481.17:O010	Mitotic_Cycling - Interphase
114983	0	0	0.708047578943038	NA	NA	ENSG00000147481.17:O011	Mitotic_Cycling - Interphase
114984	0	0	0.708047578943038	NA	NA	ENSG00000147481.17:O012	Mitotic_Cycling - Interphase
114985	0	0	0.708047578943038	NA	NA	ENSG00000147481.17:O013	Mitotic_Cycling - Interphase
114986	0	0	0.708047578943038	NA	NA	ENSG00000147481.17:O014	Mitotic_Cycling - Interphase
114987	0	0	0.708047578943038	NA	NA	ENSG00000147481.17:O015	Mitotic_Cycling - Interphase
114988	0	0	0.708047578943038	NA	NA	ENSG00000147481.17:O016	Mitotic_Cycling - Interphase
114989	0	0	0.708047578943038	NA	NA	ENSG00000147481.17:O017	Mitotic_Cycling - Interphase
114990	0	0	0.708047578943038	NA	NA	ENSG00000147481.17:O018	Mitotic_Cycling - Interphase
114991	0	0	0.708047578943038	NA	NA	ENSG00000147481.17:O019	Mitotic_Cycling - Interphase
114992	0	0	0.708047578943038	NA	NA	ENSG00000147481.17:O020	Mitotic_Cycling - Interphase
114993	0	0	0.708047578943038	NA	NA	ENSG00000147481.17:O021	Mitotic_Cycling - Interphase
114994	0	0	0.708047578943038	NA	NA	ENSG00000147481.17:O022	Mitotic_Cycling - Interphase
114995	0	0	0.708047578943038	NA	NA	ENSG00000147481.17:O023	Mitotic_Cycling - Interphase
114996	0	0	0.708047578943038	NA	NA	ENSG00000147481.17:O024	Mitotic_Cycling - Interphase
114997	0	0	0.708047578943038	NA	NA	ENSG00000147481.17:O025	Mitotic_Cycling - Interphase
114998	0	0	0.708047578943038	NA	NA	ENSG00000147481.17:O026	Mitotic_Cycling - Interphase
114999	0.380590052980888	-0.000425848347305007	0.702458821280329	0.994743988125694	NA	ENSG00000147481.17:O027	Mitotic_Cycling - Interphase
115000	0	0	0.708047578943038	NA	NA	ENSG00000147481.17:O028	Mitotic_Cycling - Interphase
115001	0	0	0.708047578943038	NA	NA	ENSG00000147481.17:O029	Mitotic_Cycling - Interphase
115002	0	0	0.708047578943038	NA	NA	ENSG00000147481.17:O030	Mitotic_Cycling - Interphase
115003	0	0	0.708047578943038	NA	NA	ENSG00000147481.17:O031	Mitotic_Cycling - Interphase
115004	0	0	0.708047578943038	NA	NA	ENSG00000147481.17:O032	Mitotic_Cycling - Interphase
115005	0	0	0.708047578943038	NA	NA	ENSG00000147481.17:O033	Mitotic_Cycling - Interphase
115006	0	0	0.708047578943038	NA	NA	ENSG00000147481.17:O034	Mitotic_Cycling - Interphase
115007	0	0	0.708047578943038	NA	NA	ENSG00000147481.17:O035	Mitotic_Cycling - Interphase
115008	0	0	0.708047578943038	NA	NA	ENSG00000147481.17:O036	Mitotic_Cycling - Interphase
115009	0	0	0.708047578943038	NA	NA	ENSG00000147481.17:O037	Mitotic_Cycling - Interphase
115010	0	0	0.708047578943038	NA	NA	ENSG00000147481.17:O038	Mitotic_Cycling - Interphase
115011	0	0	0.708047578943038	NA	NA	ENSG00000147481.17:O039	Mitotic_Cycling - Interphase
115012	0	0	0.708047578943038	NA	NA	ENSG00000147481.17:O040	Mitotic_Cycling - Interphase
115013	0	0	0.708047578943038	NA	NA	ENSG00000147481.17:O041	Mitotic_Cycling - Interphase
115014	0	0	0.708047578943038	NA	NA	ENSG00000147481.17:O042	Mitotic_Cycling - Interphase
115015	0	0	0.708047578943038	NA	NA	ENSG00000147481.17:O043	Mitotic_Cycling - Interphase
115016	0	0	0.708047578943038	NA	NA	ENSG00000147481.17:O044	Mitotic_Cycling - Interphase
115017	0	0	0.708047578943038	NA	NA	ENSG00000147481.17:O045	Mitotic_Cycling - Interphase
115018	0	0	0.708047578943038	NA	NA	ENSG00000147481.17:O046	Mitotic_Cycling - Interphase
115019	0	0	0.708047578943038	NA	NA	ENSG00000147481.17:O047	Mitotic_Cycling - Interphase
115020	0	0	0.708047578943038	NA	NA	ENSG00000147481.17:O048	Mitotic_Cycling - Interphase
115021	0	0	0.708047578943038	NA	NA	ENSG00000147481.17:O049	Mitotic_Cycling - Interphase
115022	0	0	0.708047578943038	NA	NA	ENSG00000147481.17:O050	Mitotic_Cycling - Interphase
115023	0	0	0.708047578943038	NA	NA	ENSG00000147481.17:O051	Mitotic_Cycling - Interphase
115024	0	0	0.708047578943038	NA	NA	ENSG00000147481.17:O052	Mitotic_Cycling - Interphase
115025	0	0	0.708047578943038	NA	NA	ENSG00000147481.17:O053	Mitotic_Cycling - Interphase
115026	0	0	0.708047578943038	NA	NA	ENSG00000147481.17:O054	Mitotic_Cycling - Interphase
115027	0	0	0.708047578943038	NA	NA	ENSG00000147481.17:O055	Mitotic_Cycling - Interphase
115028	0	0	0.708047578943038	NA	NA	ENSG00000147481.17:O056	Mitotic_Cycling - Interphase
115029	0	0	0.708047578943038	NA	NA	ENSG00000147481.17:O057	Mitotic_Cycling - Interphase
115030	0	0	0.708047578943038	NA	NA	ENSG00000147481.17:O058	Mitotic_Cycling - Interphase
115031	0	0	0.708047578943038	NA	NA	ENSG00000288611.1:O001	Mitotic_Cycling - Interphase
115032	0.0995344821948361	-0.0122481071464811	0.702540705945729	0.849844346944391	NA	ENSG00000288611.1:O002	Mitotic_Cycling - Interphase
115033	0	0	0.708047578943038	NA	NA	ENSG00000288611.1:O003	Mitotic_Cycling - Interphase
115034	0	0	0.708047578943038	NA	NA	ENSG00000288611.1:O004	Mitotic_Cycling - Interphase
115035	0	0	0.708047578943038	NA	NA	ENSG00000288611.1:O005	Mitotic_Cycling - Interphase
115036	0	0	0.708047578943038	NA	NA	ENSG00000288611.1:O006	Mitotic_Cycling - Interphase
115037	0	0	0.708047578943038	NA	NA	ENSG00000288611.1:O007	Mitotic_Cycling - Interphase
115038	0	0	0.708047578943038	NA	NA	ENSG00000288611.1:O008	Mitotic_Cycling - Interphase
115039	0	0	0.708047578943038	NA	NA	ENSG00000288611.1:O009	Mitotic_Cycling - Interphase
115040	0	0	0.708047578943038	NA	NA	ENSG00000288611.1:O010	Mitotic_Cycling - Interphase
115041	0	0	0.708047578943038	NA	NA	ENSG00000288611.1:O011	Mitotic_Cycling - Interphase
115042	0	0	0.708047578943038	NA	NA	ENSG00000288611.1:O012	Mitotic_Cycling - Interphase
115043	0	0	0.708047578943038	NA	NA	ENSG00000288611.1:O013	Mitotic_Cycling - Interphase
115044	0	0	0.708047578943038	NA	NA	ENSG00000288611.1:O014	Mitotic_Cycling - Interphase
115045	0	0	0.708047578943038	NA	NA	ENSG00000288611.1:O015	Mitotic_Cycling - Interphase
115046	0	0	0.708047578943038	NA	NA	ENSG00000288611.1:O016	Mitotic_Cycling - Interphase
115047	0	0	0.708047578943038	NA	NA	ENSG00000288611.1:O017	Mitotic_Cycling - Interphase
115048	0	0	0.708047578943038	NA	NA	ENSG00000288611.1:O018	Mitotic_Cycling - Interphase
115049	0	0	0.708047578943038	NA	NA	ENSG00000288611.1:O019	Mitotic_Cycling - Interphase
115050	0	0	0.708047578943038	NA	NA	ENSG00000288611.1:O020	Mitotic_Cycling - Interphase
115051	0	0	0.708047578943038	NA	NA	ENSG00000288611.1:O021	Mitotic_Cycling - Interphase
115052	14.8042347910697	-0.175136338200357	0.538519931525109	0.550550278979893	NA	ENSG00000147509.14:O001	Mitotic_Cycling - Interphase
115053	0.643774709715623	0.014303196249891	0.702435091972293	0.827096203591256	NA	ENSG00000147509.14:O002	Mitotic_Cycling - Interphase
115054	0.586870675342241	-0.0184604831928527	0.702593798836746	0.776579196336654	NA	ENSG00000147509.14:O003	Mitotic_Cycling - Interphase
115055	0.29343533767112	-0.011826273537295	0.702525356150583	0.855073604242739	NA	ENSG00000147509.14:O004	Mitotic_Cycling - Interphase
115056	1.99550720362887	0.0642330889135129	0.692413089854819	0.575146674857387	NA	ENSG00000147509.14:O005	Mitotic_Cycling - Interphase
115057	0	0	0.708047578943038	NA	NA	ENSG00000147509.14:O006	Mitotic_Cycling - Interphase
115058	0.175169686022251	0.0162504391264438	0.702561021455262	0.802505585175971	NA	ENSG00000147509.14:O007	Mitotic_Cycling - Interphase
115059	0.970758509987889	0.00103848465785032	0.699150218539601	0.989804963066176	NA	ENSG00000147509.14:O008	Mitotic_Cycling - Interphase
115060	0.679325606098431	-0.000425542087784711	0.702458821123655	0.994747768063183	NA	ENSG00000147509.14:O009	Mitotic_Cycling - Interphase
115061	1.25223575270167	-0.0178512681446541	0.700097928577696	0.818531295739938	NA	ENSG00000147509.14:O010	Mitotic_Cycling - Interphase
115062	764.203013063345	0.723992128880841	0.181870601698629	2.298546274828e-05	0.00039664995675372	ENSG00000137547.9:O001	Mitotic_Cycling - Interphase
115063	0	0	0.708047578943038	NA	NA	ENSG00000137547.9:O002	Mitotic_Cycling - Interphase
115064	0.226441868699477	-0.000426147129480016	0.702458821433443	0.994740300475658	NA	ENSG00000137547.9:O003	Mitotic_Cycling - Interphase
115065	0.175169686022251	0.0162504391264438	0.702561021455262	0.802505585175971	NA	ENSG00000137547.9:O004	Mitotic_Cycling - Interphase
115066	0.219582559712291	0.0206309740087641	0.702622260257448	0.751613829867733	NA	ENSG00000164736.6:O001	Mitotic_Cycling - Interphase
115067	0	0	0.708047578943038	NA	NA	ENSG00000164736.6:O002	Mitotic_Cycling - Interphase
115068	0	0	0.708047578943038	NA	NA	ENSG00000164736.6:O003	Mitotic_Cycling - Interphase
115069	0	0	0.708047578943038	NA	NA	ENSG00000164736.6:O004	Mitotic_Cycling - Interphase
115070	0	0	0.708047578943038	NA	NA	ENSG00000164736.6:O005	Mitotic_Cycling - Interphase
115071	0	0	0.708047578943038	NA	NA	ENSG00000164736.6:O006	Mitotic_Cycling - Interphase
115072	0	0	0.708047578943038	NA	NA	ENSG00000164736.6:O007	Mitotic_Cycling - Interphase
115073	0	0	0.708047578943038	NA	NA	ENSG00000164736.6:O008	Mitotic_Cycling - Interphase
115074	0	0	0.708047578943038	NA	NA	ENSG00000164736.6:O009	Mitotic_Cycling - Interphase
115075	0	0	0.708047578943038	NA	NA	ENSG00000104237.11:O001	Mitotic_Cycling - Interphase
115076	0.529323773216578	-0.000426125900376074	0.702458821422094	0.994740562491186	NA	ENSG00000104237.11:O002	Mitotic_Cycling - Interphase
115077	0	0	0.708047578943038	NA	NA	ENSG00000104237.11:O003	Mitotic_Cycling - Interphase
115078	0	0	0.708047578943038	NA	NA	ENSG00000104237.11:O004	Mitotic_Cycling - Interphase
115079	0	0	0.708047578943038	NA	NA	ENSG00000104237.11:O005	Mitotic_Cycling - Interphase
115080	0	0	0.708047578943038	NA	NA	ENSG00000104237.11:O006	Mitotic_Cycling - Interphase
115081	0	0	0.708047578943038	NA	NA	ENSG00000206579.10:O001	Mitotic_Cycling - Interphase
115082	0.147831924675128	-0.000427363573050567	0.702458822056236	0.994725286803604	NA	ENSG00000206579.10:O002	Mitotic_Cycling - Interphase
115083	0	0	0.708047578943038	NA	NA	ENSG00000206579.10:O003	Mitotic_Cycling - Interphase
115084	0	0	0.708047578943038	NA	NA	ENSG00000206579.10:O004	Mitotic_Cycling - Interphase
115085	0	0	0.708047578943038	NA	NA	ENSG00000206579.10:O005	Mitotic_Cycling - Interphase
115086	0	0	0.708047578943038	NA	NA	ENSG00000206579.10:O006	Mitotic_Cycling - Interphase
115087	0	0	0.708047578943038	NA	NA	ENSG00000206579.10:O007	Mitotic_Cycling - Interphase
115088	0	0	0.708047578943038	NA	NA	ENSG00000206579.10:O008	Mitotic_Cycling - Interphase
115089	0	0	0.708047578943038	NA	NA	ENSG00000206579.10:O009	Mitotic_Cycling - Interphase
115090	0	0	0.708047578943038	NA	NA	ENSG00000206579.10:O010	Mitotic_Cycling - Interphase
115091	0	0	0.708047578943038	NA	NA	ENSG00000206579.10:O011	Mitotic_Cycling - Interphase
115092	0	0	0.708047578943038	NA	NA	ENSG00000206579.10:O012	Mitotic_Cycling - Interphase
115093	0	0	0.708047578943038	NA	NA	ENSG00000206579.10:O013	Mitotic_Cycling - Interphase
115094	0	0	0.708047578943038	NA	NA	ENSG00000206579.10:O014	Mitotic_Cycling - Interphase
115095	0	0	0.708047578943038	NA	NA	ENSG00000206579.10:O015	Mitotic_Cycling - Interphase
115096	0	0	0.708047578943038	NA	NA	ENSG00000206579.10:O016	Mitotic_Cycling - Interphase
115097	0	0	0.708047578943038	NA	NA	ENSG00000206579.10:O017	Mitotic_Cycling - Interphase
115098	0	0	0.708047578943038	NA	NA	ENSG00000206579.10:O018	Mitotic_Cycling - Interphase
115099	0	0	0.708047578943038	NA	NA	ENSG00000206579.10:O019	Mitotic_Cycling - Interphase
115100	0	0	0.708047578943038	NA	NA	ENSG00000206579.10:O020	Mitotic_Cycling - Interphase
115101	0	0	0.708047578943038	NA	NA	ENSG00000206579.10:O021	Mitotic_Cycling - Interphase
115102	0	0	0.708047578943038	NA	NA	ENSG00000206579.10:O022	Mitotic_Cycling - Interphase
115103	0	0	0.708047578943038	NA	NA	ENSG00000206579.10:O023	Mitotic_Cycling - Interphase
115104	0	0	0.708047578943038	NA	NA	ENSG00000206579.10:O024	Mitotic_Cycling - Interphase
115105	0	0	0.708047578943038	NA	NA	ENSG00000206579.10:O025	Mitotic_Cycling - Interphase
115106	0	0	0.708047578943038	NA	NA	ENSG00000206579.10:O026	Mitotic_Cycling - Interphase
115107	0	0	0.708047578943038	NA	NA	ENSG00000206579.10:O027	Mitotic_Cycling - Interphase
115108	0	0	0.708047578943038	NA	NA	ENSG00000206579.10:O028	Mitotic_Cycling - Interphase
115109	0	0	0.708047578943038	NA	NA	ENSG00000206579.10:O029	Mitotic_Cycling - Interphase
115110	0	0	0.708047578943038	NA	NA	ENSG00000206579.10:O030	Mitotic_Cycling - Interphase
115111	0	0	0.708047578943038	NA	NA	ENSG00000206579.10:O031	Mitotic_Cycling - Interphase
115112	0	0	0.708047578943038	NA	NA	ENSG00000206579.10:O032	Mitotic_Cycling - Interphase
115113	0	0	0.708047578943038	NA	NA	ENSG00000206579.10:O033	Mitotic_Cycling - Interphase
115114	0	0	0.708047578943038	NA	NA	ENSG00000206579.10:O034	Mitotic_Cycling - Interphase
115115	0	0	0.708047578943038	NA	NA	ENSG00000206579.10:O035	Mitotic_Cycling - Interphase
115116	0	0	0.708047578943038	NA	NA	ENSG00000206579.10:O036	Mitotic_Cycling - Interphase
115117	0	0	0.708047578943038	NA	NA	ENSG00000206579.10:O037	Mitotic_Cycling - Interphase
115118	0	0	0.708047578943038	NA	NA	ENSG00000206579.10:O038	Mitotic_Cycling - Interphase
115119	0	0	0.708047578943038	NA	NA	ENSG00000206579.10:O039	Mitotic_Cycling - Interphase
115120	0	0	0.708047578943038	NA	NA	ENSG00000206579.10:O040	Mitotic_Cycling - Interphase
115121	0	0	0.708047578943038	NA	NA	ENSG00000206579.10:O041	Mitotic_Cycling - Interphase
115122	0	0	0.708047578943038	NA	NA	ENSG00000206579.10:O042	Mitotic_Cycling - Interphase
115123	0	0	0.708047578943038	NA	NA	ENSG00000206579.10:O043	Mitotic_Cycling - Interphase
115124	0	0	0.708047578943038	NA	NA	ENSG00000206579.10:O044	Mitotic_Cycling - Interphase
115125	0	0	0.708047578943038	NA	NA	ENSG00000206579.10:O045	Mitotic_Cycling - Interphase
115126	0	0	0.708047578943038	NA	NA	ENSG00000206579.10:O046	Mitotic_Cycling - Interphase
115127	0	0	0.708047578943038	NA	NA	ENSG00000206579.10:O047	Mitotic_Cycling - Interphase
115128	0	0	0.708047578943038	NA	NA	ENSG00000206579.10:O048	Mitotic_Cycling - Interphase
115129	0	0	0.708047578943038	NA	NA	ENSG00000206579.10:O049	Mitotic_Cycling - Interphase
115130	0	0	0.708047578943038	NA	NA	ENSG00000206579.10:O050	Mitotic_Cycling - Interphase
115131	0	0	0.708047578943038	NA	NA	ENSG00000206579.10:O051	Mitotic_Cycling - Interphase
115132	0	0	0.708047578943038	NA	NA	ENSG00000206579.10:O052	Mitotic_Cycling - Interphase
115133	0	0	0.708047578943038	NA	NA	ENSG00000206579.10:O053	Mitotic_Cycling - Interphase
115134	0	0	0.708047578943038	NA	NA	ENSG00000206579.10:O054	Mitotic_Cycling - Interphase
115135	0	0	0.708047578943038	NA	NA	ENSG00000206579.10:O055	Mitotic_Cycling - Interphase
115136	0	0	0.708047578943038	NA	NA	ENSG00000206579.10:O056	Mitotic_Cycling - Interphase
115137	0	0	0.708047578943038	NA	NA	ENSG00000206579.10:O057	Mitotic_Cycling - Interphase
115138	0	0	0.708047578943038	NA	NA	ENSG00000206579.10:O058	Mitotic_Cycling - Interphase
115139	0	0	0.708047578943038	NA	NA	ENSG00000206579.10:O059	Mitotic_Cycling - Interphase
115140	0	0	0.708047578943038	NA	NA	ENSG00000206579.10:O060	Mitotic_Cycling - Interphase
115141	0	0	0.708047578943038	NA	NA	ENSG00000206579.10:O061	Mitotic_Cycling - Interphase
115142	0	0	0.708047578943038	NA	NA	ENSG00000206579.10:O062	Mitotic_Cycling - Interphase
115143	0	0	0.708047578943038	NA	NA	ENSG00000206579.10:O063	Mitotic_Cycling - Interphase
115144	0	0	0.708047578943038	NA	NA	ENSG00000206579.10:O064	Mitotic_Cycling - Interphase
115145	0	0	0.708047578943038	NA	NA	ENSG00000206579.10:O065	Mitotic_Cycling - Interphase
115146	0	0	0.708047578943038	NA	NA	ENSG00000206579.10:O066	Mitotic_Cycling - Interphase
115147	0	0	0.708047578943038	NA	NA	ENSG00000206579.10:O067	Mitotic_Cycling - Interphase
115148	0	0	0.708047578943038	NA	NA	ENSG00000206579.10:O068	Mitotic_Cycling - Interphase
115149	0	0	0.708047578943038	NA	NA	ENSG00000206579.10:O069	Mitotic_Cycling - Interphase
115150	0	0	0.708047578943038	NA	NA	ENSG00000206579.10:O070	Mitotic_Cycling - Interphase
115151	0	0	0.708047578943038	NA	NA	ENSG00000206579.10:O071	Mitotic_Cycling - Interphase
115152	0	0	0.708047578943038	NA	NA	ENSG00000206579.10:O072	Mitotic_Cycling - Interphase
115153	0	0	0.708047578943038	NA	NA	ENSG00000206579.10:O073	Mitotic_Cycling - Interphase
115154	0	0	0.708047578943038	NA	NA	ENSG00000206579.10:O074	Mitotic_Cycling - Interphase
115155	0	0	0.708047578943038	NA	NA	ENSG00000206579.10:O075	Mitotic_Cycling - Interphase
115156	0	0	0.708047578943038	NA	NA	ENSG00000206579.10:O076	Mitotic_Cycling - Interphase
115157	0	0	0.708047578943038	NA	NA	ENSG00000206579.10:O077	Mitotic_Cycling - Interphase
115158	0	0	0.708047578943038	NA	NA	ENSG00000206579.10:O078	Mitotic_Cycling - Interphase
115159	0	0	0.708047578943038	NA	NA	ENSG00000206579.10:O079	Mitotic_Cycling - Interphase
115160	0	0	0.708047578943038	NA	NA	ENSG00000206579.10:O080	Mitotic_Cycling - Interphase
115161	0	0	0.708047578943038	NA	NA	ENSG00000206579.10:O081	Mitotic_Cycling - Interphase
115162	0	0	0.708047578943038	NA	NA	ENSG00000206579.10:O082	Mitotic_Cycling - Interphase
115163	0	0	0.708047578943038	NA	NA	ENSG00000206579.10:O083	Mitotic_Cycling - Interphase
115164	0	0	0.708047578943038	NA	NA	ENSG00000206579.10:O084	Mitotic_Cycling - Interphase
115165	0	0	0.708047578943038	NA	NA	ENSG00000206579.10:O085	Mitotic_Cycling - Interphase
115166	0	0	0.708047578943038	NA	NA	ENSG00000206579.10:O086	Mitotic_Cycling - Interphase
115167	0	0	0.708047578943038	NA	NA	ENSG00000206579.10:O087	Mitotic_Cycling - Interphase
115168	0	0	0.708047578943038	NA	NA	ENSG00000206579.10:O088	Mitotic_Cycling - Interphase
115169	0	0	0.708047578943038	NA	NA	ENSG00000206579.10:O089	Mitotic_Cycling - Interphase
115170	0	0	0.708047578943038	NA	NA	ENSG00000206579.10:O090	Mitotic_Cycling - Interphase
115171	0	0	0.708047578943038	NA	NA	ENSG00000206579.10:O091	Mitotic_Cycling - Interphase
115172	0	0	0.708047578943038	NA	NA	ENSG00000206579.10:O092	Mitotic_Cycling - Interphase
115173	0	0	0.708047578943038	NA	NA	ENSG00000206579.10:O093	Mitotic_Cycling - Interphase
115174	0	0	0.708047578943038	NA	NA	ENSG00000206579.10:O094	Mitotic_Cycling - Interphase
115175	0	0	0.708047578943038	NA	NA	ENSG00000206579.10:O095	Mitotic_Cycling - Interphase
115176	0	0	0.708047578943038	NA	NA	ENSG00000206579.10:O096	Mitotic_Cycling - Interphase
115177	0	0	0.708047578943038	NA	NA	ENSG00000206579.10:O097	Mitotic_Cycling - Interphase
115178	0	0	0.708047578943038	NA	NA	ENSG00000206579.10:O098	Mitotic_Cycling - Interphase
115179	0	0	0.708047578943038	NA	NA	ENSG00000206579.10:O099	Mitotic_Cycling - Interphase
115180	0	0	0.708047578943038	NA	NA	ENSG00000206579.10:O100	Mitotic_Cycling - Interphase
115181	0	0	0.708047578943038	NA	NA	ENSG00000206579.10:O101	Mitotic_Cycling - Interphase
115182	0	0	0.708047578943038	NA	NA	ENSG00000206579.10:O102	Mitotic_Cycling - Interphase
115183	0	0	0.708047578943038	NA	NA	ENSG00000206579.10:O103	Mitotic_Cycling - Interphase
115184	0	0	0.708047578943038	NA	NA	ENSG00000206579.10:O104	Mitotic_Cycling - Interphase
115185	0	0	0.708047578943038	NA	NA	ENSG00000206579.10:O105	Mitotic_Cycling - Interphase
115186	0	0	0.708047578943038	NA	NA	ENSG00000206579.10:O106	Mitotic_Cycling - Interphase
115187	0	0	0.708047578943038	NA	NA	ENSG00000206579.10:O107	Mitotic_Cycling - Interphase
115188	0	0	0.708047578943038	NA	NA	ENSG00000206579.10:O108	Mitotic_Cycling - Interphase
115189	0	0	0.708047578943038	NA	NA	ENSG00000206579.10:O109	Mitotic_Cycling - Interphase
115190	0	0	0.708047578943038	NA	NA	ENSG00000206579.10:O110	Mitotic_Cycling - Interphase
115191	0	0	0.708047578943038	NA	NA	ENSG00000206579.10:O111	Mitotic_Cycling - Interphase
115192	0	0	0.708047578943038	NA	NA	ENSG00000206579.10:O112	Mitotic_Cycling - Interphase
115193	0	0	0.708047578943038	NA	NA	ENSG00000206579.10:O113	Mitotic_Cycling - Interphase
115194	0	0	0.708047578943038	NA	NA	ENSG00000206579.10:O114	Mitotic_Cycling - Interphase
115195	0	0	0.708047578943038	NA	NA	ENSG00000206579.10:O115	Mitotic_Cycling - Interphase
115196	0	0	0.708047578943038	NA	NA	ENSG00000206579.10:O116	Mitotic_Cycling - Interphase
115197	0	0	0.708047578943038	NA	NA	ENSG00000206579.10:O117	Mitotic_Cycling - Interphase
115198	0	0	0.708047578943038	NA	NA	ENSG00000206579.10:O118	Mitotic_Cycling - Interphase
115199	0	0	0.708047578943038	NA	NA	ENSG00000206579.10:O119	Mitotic_Cycling - Interphase
115200	0	0	0.708047578943038	NA	NA	ENSG00000206579.10:O120	Mitotic_Cycling - Interphase
115201	0	0	0.708047578943038	NA	NA	ENSG00000206579.10:O121	Mitotic_Cycling - Interphase
115202	0	0	0.708047578943038	NA	NA	ENSG00000206579.10:O122	Mitotic_Cycling - Interphase
115203	0	0	0.708047578943038	NA	NA	ENSG00000206579.10:O123	Mitotic_Cycling - Interphase
115204	379.49714267903	-0.198006113815204	0.261707013187708	0.393357851840144	0.60732853585787	ENSG00000137574.11:O001	Mitotic_Cycling - Interphase
115205	6.65194574605036	-0.218411050283351	0.67763791844019	0.257581943035954	NA	ENSG00000137574.11:O002	Mitotic_Cycling - Interphase
115206	2.08733009965406	-0.00740595191735808	0.6925819435532	0.944548453421962	NA	ENSG00000137574.11:O003	Mitotic_Cycling - Interphase
115207	9.76040615462589	-0.0362626478448569	0.660587288492854	0.841080684777631	NA	ENSG00000137574.11:O004	Mitotic_Cycling - Interphase
115208	2.49318171106637	0.0426105589302682	0.684691405239917	0.747379416470778	NA	ENSG00000137574.11:O005	Mitotic_Cycling - Interphase
115209	3.04739104404723	-0.00724827695687466	0.689180506739593	0.950657590529471	NA	ENSG00000137574.11:O006	Mitotic_Cycling - Interphase
115210	1.58925678073171	0.0377069926589157	0.696113910493375	0.697423362666249	NA	ENSG00000137574.11:O007	Mitotic_Cycling - Interphase
115211	0.417861460169127	-0.0235658327729053	0.702679376377871	0.718200365930671	NA	ENSG00000137574.11:O008	Mitotic_Cycling - Interphase
115212	0.175169686022251	0.0162504391264438	0.702561021455262	0.802505585175971	NA	ENSG00000137574.11:O009	Mitotic_Cycling - Interphase
115213	0	0	0.708047578943038	NA	NA	ENSG00000137574.11:O010	Mitotic_Cycling - Interphase
115214	0.45468474170435	0.0161345653954264	0.702559230584382	0.803876880939745	NA	ENSG00000137574.11:O011	Mitotic_Cycling - Interphase
115215	0.600290729138471	-0.0218500196691073	0.702645340138404	0.737645586215068	NA	ENSG00000137574.11:O012	Mitotic_Cycling - Interphase
115216	0.607724550525812	0.00400618421716909	0.702284812821264	0.95136667760691	NA	ENSG00000137574.11:O013	Mitotic_Cycling - Interphase
115217	209.276328334523	-0.482425708911276	0.282965612470167	0.0492495306736798	0.17556937780827	ENSG00000254087.8:O001	Mitotic_Cycling - Interphase
115218	9.98566807120553	-0.191985125556645	0.674005113847083	0.311884777248286	NA	ENSG00000254087.8:O002	Mitotic_Cycling - Interphase
115219	2.90291826918079	-0.131103409751789	0.68351229275662	0.39726049398934	NA	ENSG00000254087.8:O003	Mitotic_Cycling - Interphase
115220	4.7985533816236	0.0575283318860912	0.676278700858935	0.708169724934017	NA	ENSG00000254087.8:O004	Mitotic_Cycling - Interphase
115221	0.615151760030174	-0.0152449476437699	0.702560465302182	0.814198023065463	NA	ENSG00000254087.8:O005	Mitotic_Cycling - Interphase
115222	2.8684728420087	0.0265028046993419	0.684890059834365	0.83859690195009	NA	ENSG00000254087.8:O006	Mitotic_Cycling - Interphase
115223	2.06399347570887	0.0556165342916038	0.691850182950906	0.627073550275083	NA	ENSG00000254087.8:O007	Mitotic_Cycling - Interphase
115224	8.23586922587108	-0.00181816487072091	0.656978313327756	0.992182557826807	NA	ENSG00000254087.8:O008	Mitotic_Cycling - Interphase
115225	5.43418377551005	0.017100735044484	0.664412595407879	0.921402780062819	NA	ENSG00000254087.8:O009	Mitotic_Cycling - Interphase
115226	0.49815686649171	0.00256073666349572	0.702299394391044	0.968848186209852	NA	ENSG00000254087.8:O010	Mitotic_Cycling - Interphase
115227	0.813672571251642	-0.0101755527222267	0.701779230300412	0.882332051370522	NA	ENSG00000254087.8:O011	Mitotic_Cycling - Interphase
115228	0	0	0.708047578943038	NA	NA	ENSG00000254087.8:O012	Mitotic_Cycling - Interphase
115229	0	0	0.708047578943038	NA	NA	ENSG00000254087.8:O013	Mitotic_Cycling - Interphase
115230	1.06097757849668	0.0108504310659995	0.702247627105182	0.869880459297182	NA	ENSG00000254087.8:O014	Mitotic_Cycling - Interphase
115231	1.80680921517269	-0.0253250555091875	0.69475852090289	0.80047341463093	NA	ENSG00000254087.8:O015	Mitotic_Cycling - Interphase
115232	0.139287153389709	-0.0118267807166463	0.702525363346366	0.855067458746097	NA	ENSG00000254087.8:O016	Mitotic_Cycling - Interphase
115233	0.187138009727376	0.0021201384921826	0.702416938708612	0.973939025567766	NA	ENSG00000254087.8:O017	Mitotic_Cycling - Interphase
115234	0	0	0.708047578943038	NA	NA	ENSG00000254087.8:O018	Mitotic_Cycling - Interphase
115235	0	0	0.708047578943038	NA	NA	ENSG00000254087.8:O019	Mitotic_Cycling - Interphase
115236	0.234561707049285	-0.0152458727716215	0.702560482186881	0.814186957337021	NA	ENSG00000254087.8:O020	Mitotic_Cycling - Interphase
115237	0	0	0.708047578943038	NA	NA	ENSG00000254087.8:O021	Mitotic_Cycling - Interphase
115238	0	0	0.708047578943038	NA	NA	ENSG00000254087.8:O022	Mitotic_Cycling - Interphase
115239	0	0	0.708047578943038	NA	NA	ENSG00000254087.8:O023	Mitotic_Cycling - Interphase
115240	0	0	0.708047578943038	NA	NA	ENSG00000254087.8:O024	Mitotic_Cycling - Interphase
115241	0	0	0.708047578943038	NA	NA	ENSG00000254087.8:O025	Mitotic_Cycling - Interphase
115242	107.852303913209	0.281001897922149	0.376508067671532	0.333647821690256	0.553267768592073	ENSG00000170791.18:O001	Mitotic_Cycling - Interphase
115243	3.6110645524648	0.146309916652443	0.662131429444693	0.453415187880628	NA	ENSG00000170791.18:O002	Mitotic_Cycling - Interphase
115244	0.474805741292492	0.0216089100622994	0.702639099083568	0.740433292125882	NA	ENSG00000170791.18:O003	Mitotic_Cycling - Interphase
115245	2.95853072779121	0.0450974660016819	0.690576585674576	0.698519951898989	NA	ENSG00000170791.18:O004	Mitotic_Cycling - Interphase
115246	2.04908955260295	0.0376336420016985	0.68994259249743	0.748219223646423	NA	ENSG00000170791.18:O005	Mitotic_Cycling - Interphase
115247	2.81905550191281	-0.0631662797630915	0.677447636572685	0.677789996437205	NA	ENSG00000170791.18:O006	Mitotic_Cycling - Interphase
115248	0.62891367882392	0.00776364388541448	0.702294115355814	0.906053276072516	NA	ENSG00000170791.18:O007	Mitotic_Cycling - Interphase
115249	0.234561707049285	-0.0152458727716215	0.702560482186881	0.814186957337021	NA	ENSG00000170791.18:O008	Mitotic_Cycling - Interphase
115250	1.80324007936512	-0.105755563907372	0.692130646574699	0.405078067833926	NA	ENSG00000170791.18:O009	Mitotic_Cycling - Interphase
115251	0	0	0.708047578943038	NA	NA	ENSG00000170791.18:O010	Mitotic_Cycling - Interphase
115252	0.154148184281411	-0.000426255212715528	0.702458821488807	0.99473896648332	NA	ENSG00000170791.18:O011	Mitotic_Cycling - Interphase
115253	0	0	0.708047578943038	NA	NA	ENSG00000170791.18:O012	Mitotic_Cycling - Interphase
115254	0	0	0.708047578943038	NA	NA	ENSG00000169122.12:O001	Mitotic_Cycling - Interphase
115255	0	0	0.708047578943038	NA	NA	ENSG00000169122.12:O002	Mitotic_Cycling - Interphase
115256	0	0	0.708047578943038	NA	NA	ENSG00000169122.12:O003	Mitotic_Cycling - Interphase
115257	0	0	0.708047578943038	NA	NA	ENSG00000169122.12:O004	Mitotic_Cycling - Interphase
115258	0	0	0.708047578943038	NA	NA	ENSG00000169122.12:O005	Mitotic_Cycling - Interphase
115259	0	0	0.708047578943038	NA	NA	ENSG00000169122.12:O006	Mitotic_Cycling - Interphase
115260	0	0	0.708047578943038	NA	NA	ENSG00000169122.12:O007	Mitotic_Cycling - Interphase
115261	0	0	0.708047578943038	NA	NA	ENSG00000169122.12:O008	Mitotic_Cycling - Interphase
115262	0	0	0.708047578943038	NA	NA	ENSG00000169122.12:O009	Mitotic_Cycling - Interphase
115263	0	0	0.708047578943038	NA	NA	ENSG00000169122.12:O010	Mitotic_Cycling - Interphase
115264	0	0	0.708047578943038	NA	NA	ENSG00000169122.12:O011	Mitotic_Cycling - Interphase
115265	0	0	0.708047578943038	NA	NA	ENSG00000169122.12:O012	Mitotic_Cycling - Interphase
115266	0	0	0.708047578943038	NA	NA	ENSG00000169122.12:O013	Mitotic_Cycling - Interphase
115267	0	0	0.708047578943038	NA	NA	ENSG00000169122.12:O014	Mitotic_Cycling - Interphase
115268	80.8053299749615	0.36326592333886	0.38122317755161	0.215092712856128	0.430614974769511	ENSG00000215114.10:O001	Mitotic_Cycling - Interphase
115269	0	0	0.708047578943038	NA	NA	ENSG00000215114.10:O002	Mitotic_Cycling - Interphase
115270	6.98229273643766	0.140239659325163	0.675320155944914	0.417228762445388	NA	ENSG00000215114.10:O003	Mitotic_Cycling - Interphase
115271	1.03819402579257	0.0218249220622842	0.698626926176275	0.79691216149408	NA	ENSG00000215114.10:O004	Mitotic_Cycling - Interphase
115272	1.09406360597224	0.000131175191748033	0.698271558400201	0.998770190593073	NA	ENSG00000215114.10:O005	Mitotic_Cycling - Interphase
115273	0.432063899672764	0.0126539545252273	0.702418580030693	0.846633918572003	NA	ENSG00000215114.10:O006	Mitotic_Cycling - Interphase
115274	4.32882945152236	0.0969650460577478	0.670835830156528	0.57028365703479	NA	ENSG00000215114.10:O007	Mitotic_Cycling - Interphase
115275	1.69294973691923	0.00560741339157797	0.695131223273806	0.954162146999351	NA	ENSG00000215114.10:O008	Mitotic_Cycling - Interphase
115276	0.917835054602018	0.00596361645081865	0.701448686452177	0.93237536891559	NA	ENSG00000215114.10:O009	Mitotic_Cycling - Interphase
115277	1.67046909587051	0.00587498615485391	0.698643761283878	0.943970293099012	NA	ENSG00000215114.10:O010	Mitotic_Cycling - Interphase
115278	1.95331695408801	-0.0463447500778712	0.692402450767844	0.676428679775292	NA	ENSG00000215114.10:O011	Mitotic_Cycling - Interphase
115279	2.75183960272217	0.0590430548997294	0.691869972130699	0.608001442278625	NA	ENSG00000215114.10:O012	Mitotic_Cycling - Interphase
115280	1.60134766745514	0.0398437562070226	0.698991625868678	0.643474002823002	NA	ENSG00000215114.10:O013	Mitotic_Cycling - Interphase
115281	0.810851654940393	0.013730772382544	0.699738029243714	0.862214355334842	NA	ENSG00000215114.10:O014	Mitotic_Cycling - Interphase
115282	2.15277633087473	0.0596415790455331	0.690486569757903	0.617166323630242	NA	ENSG00000215114.10:O015	Mitotic_Cycling - Interphase
115283	2.4814154634831	0.012033404061624	0.683222826691433	0.928215358620916	NA	ENSG00000215114.10:O016	Mitotic_Cycling - Interphase
115284	4.7450878541457	0.0392358771048107	0.674802402708506	0.799769239209822	NA	ENSG00000215114.10:O017	Mitotic_Cycling - Interphase
115285	1.24364875823066	0.0247637779865482	0.702608904109481	0.70706882960864	NA	ENSG00000215114.10:O018	Mitotic_Cycling - Interphase
115286	0.740478384680878	-0.0153191658629146	0.702282585093381	0.817640348734229	NA	ENSG00000215114.10:O019	Mitotic_Cycling - Interphase
115287	0.139287153389709	-0.0118267807166463	0.702525363346366	0.855067458746097	NA	ENSG00000215114.10:O020	Mitotic_Cycling - Interphase
115288	0.520237233580522	-0.00520517472743228	0.702317723179296	0.936696598870761	NA	ENSG00000215114.10:O021	Mitotic_Cycling - Interphase
115289	2.32632098237456	-0.038192990745244	0.681506291500881	0.78446985444794	NA	ENSG00000215114.10:O022	Mitotic_Cycling - Interphase
115290	5.86830152205659	0.0746404214479833	0.672915513298197	0.64702350752221	NA	ENSG00000215114.10:O023	Mitotic_Cycling - Interphase
115291	4.02751443306903	0.00138057089100523	0.675341587187092	0.992739200665983	NA	ENSG00000215114.10:O024	Mitotic_Cycling - Interphase
115292	1.62489740259962	0.042056060814132	0.691723691760193	0.708461927698528	NA	ENSG00000215114.10:O025	Mitotic_Cycling - Interphase
115293	0	0	0.708047578943038	NA	NA	ENSG00000215114.10:O026	Mitotic_Cycling - Interphase
115294	2.05761184825009	-0.0601497615554843	0.692414387727474	0.596763953876432	NA	ENSG00000215114.10:O027	Mitotic_Cycling - Interphase
115295	1011.03862983001	-0.0600940832736578	0.191651061010937	0.738400509886162	0.86015304236338	ENSG00000137575.12:O001	Mitotic_Cycling - Interphase
115296	12.1848093137609	-0.233521896587193	0.67576041307093	0.243960687620008	NA	ENSG00000137575.12:O002	Mitotic_Cycling - Interphase
115297	40.8229740193985	-0.214986652799038	0.602486498023961	0.418714134280414	0.629155686254501	ENSG00000137575.12:O003	Mitotic_Cycling - Interphase
115298	0	0	0.708047578943038	NA	NA	ENSG00000137575.12:O004	Mitotic_Cycling - Interphase
115299	15.9412476616501	0.0402447241143259	0.657654551022895	0.82859617114106	0.912163490695772	ENSG00000137575.12:O005	Mitotic_Cycling - Interphase
115300	5.12352491478267	-0.164178458030983	0.679370204760511	0.34195521084295	NA	ENSG00000137575.12:O006	Mitotic_Cycling - Interphase
115301	3.27960233804968	0.0164686730578734	0.684793532834549	0.898970074584754	NA	ENSG00000137575.12:O007	Mitotic_Cycling - Interphase
115302	12.4509394338001	0.0264615410042001	0.661320986977658	0.882515616040781	NA	ENSG00000137575.12:O008	Mitotic_Cycling - Interphase
115303	2.29884489217946	0.00741608117458035	0.688464241163421	0.950407887692272	NA	ENSG00000137575.12:O009	Mitotic_Cycling - Interphase
115304	7.17288305764935	-0.0213194566141807	0.659201302658202	0.906934979765701	NA	ENSG00000137575.12:O010	Mitotic_Cycling - Interphase
115305	0	0	0.708047578943038	NA	NA	ENSG00000137575.12:O011	Mitotic_Cycling - Interphase
115306	0.600532639903104	0.0120304505392652	0.702371575902659	0.854570040657873	NA	ENSG00000137575.12:O012	Mitotic_Cycling - Interphase
115307	3.923771083974	-0.0820869445823866	0.678434851355711	0.592146710554777	NA	ENSG00000137575.12:O013	Mitotic_Cycling - Interphase
115308	0	0	0.708047578943038	NA	NA	ENSG00000137575.12:O014	Mitotic_Cycling - Interphase
115309	13.2919350711754	-0.440636405979806	0.721380561868528	0.0529233356230403	NA	ENSG00000137575.12:O015	Mitotic_Cycling - Interphase
115310	9.17902401476207	-0.000377352944620759	0.665658195410053	0.998237123262371	NA	ENSG00000137575.12:O016	Mitotic_Cycling - Interphase
115311	0.432063899672764	0.0126539545252273	0.702418580030693	0.846633918572003	NA	ENSG00000137575.12:O017	Mitotic_Cycling - Interphase
115312	33.5917328987747	-0.577831919510394	0.7511356838866	0.0242728713085007	0.109896077345777	ENSG00000137575.12:O018	Mitotic_Cycling - Interphase
115313	3.85635665030852	0.0635123254254569	0.678971738955624	0.669494038903119	NA	ENSG00000137575.12:O019	Mitotic_Cycling - Interphase
115314	692.791500692295	0.729142686379656	0.251691853761583	0.00115720978252144	0.0111961110070882	ENSG00000104388.15:O001	Mitotic_Cycling - Interphase
115315	12.583968582326	-0.0981158813612756	0.653325344937452	0.621575469517111	NA	ENSG00000104388.15:O002	Mitotic_Cycling - Interphase
115316	10.5969430539544	-0.168777706895882	0.66223407541251	0.399284987207765	NA	ENSG00000104388.15:O003	Mitotic_Cycling - Interphase
115317	0.175169686022251	0.0162504391264438	0.702561021455262	0.802505585175971	NA	ENSG00000104388.15:O004	Mitotic_Cycling - Interphase
115318	12.6757303329308	0.0489634894979684	0.659734579390133	0.789286428794082	NA	ENSG00000104388.15:O005	Mitotic_Cycling - Interphase
115319	20.133069627631	-0.0239896130510781	0.65310945341547	0.900592518956647	0.950204103743915	ENSG00000104388.15:O006	Mitotic_Cycling - Interphase
115320	8.61494408454159	-0.112175099607668	0.662014546177238	0.551407750058955	NA	ENSG00000104388.15:O007	Mitotic_Cycling - Interphase
115321	3.03703130772414	0.0256075189516813	0.683576432510927	0.847798392457043	NA	ENSG00000104388.15:O008	Mitotic_Cycling - Interphase
115322	46.3037582818908	-0.282332947027505	0.581882406878621	0.323485413093014	0.543963511995363	ENSG00000104388.15:O009	Mitotic_Cycling - Interphase
115323	11.9298105225907	-0.360001154962887	0.692345431283084	0.10997837747844	NA	ENSG00000104388.15:O010	Mitotic_Cycling - Interphase
115324	10.1465593287135	0.112162772033668	0.666878459369587	0.534558728495141	NA	ENSG00000104388.15:O011	Mitotic_Cycling - Interphase
115325	3.88631623839038	0.0138159306842923	0.686613150659622	0.911779184506808	NA	ENSG00000104388.15:O012	Mitotic_Cycling - Interphase
115326	3.01204627335824	0.108133926127026	0.694977344491918	0.36763017874562	NA	ENSG00000104388.15:O013	Mitotic_Cycling - Interphase
115327	0.520237233580522	-0.00520517472743228	0.702317723179296	0.936696598870761	NA	ENSG00000104388.15:O014	Mitotic_Cycling - Interphase
115328	5.44894952739483	0.175450328525563	0.671217084248292	0.35368021006934	NA	ENSG00000104388.15:O015	Mitotic_Cycling - Interphase
115329	0.596869402798912	0.00924469794785321	0.702323628221385	0.888104402823587	NA	ENSG00000104388.15:O016	Mitotic_Cycling - Interphase
115330	2.14228862091117	-0.0724386144816055	0.689749119742856	0.5596200082054	NA	ENSG00000104388.15:O017	Mitotic_Cycling - Interphase
115331	0	0	0.708047578943038	NA	NA	ENSG00000104388.15:O018	Mitotic_Cycling - Interphase
115332	0	0	0.708047578943038	NA	NA	ENSG00000104388.15:O019	Mitotic_Cycling - Interphase
115333	0.139287153389709	-0.0118267807166463	0.702525363346366	0.855067458746097	NA	ENSG00000104388.15:O020	Mitotic_Cycling - Interphase
115334	0.139287153389709	-0.0118267807166463	0.702525363346366	0.855067458746097	NA	ENSG00000104388.15:O021	Mitotic_Cycling - Interphase
115335	0	0	0.708047578943038	NA	NA	ENSG00000104388.15:O022	Mitotic_Cycling - Interphase
115336	3.78931200303687	-0.0735427475096944	0.652686716423324	0.70818772792717	NA	ENSG00000171316.14:O001	Mitotic_Cycling - Interphase
115337	370.851775668839	-0.477091542865342	0.211036444101621	0.0143658631279778	0.076233606805879	ENSG00000171316.14:O002	Mitotic_Cycling - Interphase
115338	0.981741037522075	-0.0148930779638904	0.701281375968236	0.835512675627215	NA	ENSG00000171316.14:O003	Mitotic_Cycling - Interphase
115339	1.22446282967115	-0.0290390161403377	0.700608674252324	0.70566407381274	NA	ENSG00000171316.14:O004	Mitotic_Cycling - Interphase
115340	0	0	0.708047578943038	NA	NA	ENSG00000171316.14:O005	Mitotic_Cycling - Interphase
115341	1.33199068408148	0.00220567632631872	0.6998736828438	0.977431986450223	NA	ENSG00000171316.14:O006	Mitotic_Cycling - Interphase
115342	4.17811003774553	0.102822415266715	0.679590798665191	0.507921749324682	NA	ENSG00000171316.14:O007	Mitotic_Cycling - Interphase
115343	0.537443611566386	-0.0152456225555455	0.70256047761107	0.814189950385393	NA	ENSG00000171316.14:O008	Mitotic_Cycling - Interphase
115344	0.989242531233801	0.00283691680219635	0.702203960080096	0.96577200929739	NA	ENSG00000171316.14:O009	Mitotic_Cycling - Interphase
115345	0	0	0.708047578943038	NA	NA	ENSG00000171316.14:O010	Mitotic_Cycling - Interphase
115346	0.154148184281411	-0.000426255212715528	0.702458821488807	0.99473896648332	NA	ENSG00000171316.14:O011	Mitotic_Cycling - Interphase
115347	0.330850339997261	-0.0162493810850093	0.702542669173191	0.802827350552323	NA	ENSG00000171316.14:O012	Mitotic_Cycling - Interphase
115348	0.409731393071536	0.00139452968815048	0.702365405395676	0.982931168516041	NA	ENSG00000171316.14:O013	Mitotic_Cycling - Interphase
115349	0.154148184281411	-0.000426255212715528	0.702458821488807	0.99473896648332	NA	ENSG00000171316.14:O014	Mitotic_Cycling - Interphase
115350	0.0731941865707638	0.0105383085778589	0.702497162153178	0.870830654388861	NA	ENSG00000171316.14:O015	Mitotic_Cycling - Interphase
115351	0.452883737398954	-0.000425760760431089	0.702458821235496	0.994745069146478	NA	ENSG00000171316.14:O016	Mitotic_Cycling - Interphase
115352	0.31445683941196	0.00478643834291749	0.702398783440777	0.941357657207102	NA	ENSG00000171316.14:O017	Mitotic_Cycling - Interphase
115353	0	0	0.708047578943038	NA	NA	ENSG00000171316.14:O018	Mitotic_Cycling - Interphase
115354	0	0	0.708047578943038	NA	NA	ENSG00000171316.14:O019	Mitotic_Cycling - Interphase
115355	0.0764400358176243	-0.00042712583372788	0.702458821934598	0.99472822104569	NA	ENSG00000177182.11:O001	Mitotic_Cycling - Interphase
115356	0	0	0.708047578943038	NA	NA	ENSG00000177182.11:O002	Mitotic_Cycling - Interphase
115357	0.215727189207333	-0.01182714798669	0.702525368551091	0.855063008616074	NA	ENSG00000177182.11:O003	Mitotic_Cycling - Interphase
115358	0	0	0.708047578943038	NA	NA	ENSG00000177182.11:O004	Mitotic_Cycling - Interphase
115359	0	0	0.708047578943038	NA	NA	ENSG00000177182.11:O005	Mitotic_Cycling - Interphase
115360	0	0	0.708047578943038	NA	NA	ENSG00000177182.11:O006	Mitotic_Cycling - Interphase
115361	0	0	0.708047578943038	NA	NA	ENSG00000177182.11:O007	Mitotic_Cycling - Interphase
115362	0	0	0.708047578943038	NA	NA	ENSG00000177182.11:O008	Mitotic_Cycling - Interphase
115363	0	0	0.708047578943038	NA	NA	ENSG00000177182.11:O009	Mitotic_Cycling - Interphase
115364	0	0	0.708047578943038	NA	NA	ENSG00000177182.11:O010	Mitotic_Cycling - Interphase
115365	0	0	0.708047578943038	NA	NA	ENSG00000177182.11:O011	Mitotic_Cycling - Interphase
115366	0	0	0.708047578943038	NA	NA	ENSG00000177182.11:O012	Mitotic_Cycling - Interphase
115367	0	0	0.708047578943038	NA	NA	ENSG00000177182.11:O013	Mitotic_Cycling - Interphase
115368	0	0	0.708047578943038	NA	NA	ENSG00000177182.11:O014	Mitotic_Cycling - Interphase
115369	0	0	0.708047578943038	NA	NA	ENSG00000177182.11:O015	Mitotic_Cycling - Interphase
115370	0.880779617358987	-0.0252074618481296	0.702015305543638	0.715674250903445	NA	ENSG00000177182.11:O016	Mitotic_Cycling - Interphase
115371	0.358869713102	0.00910537630926664	0.70239893830384	0.889053270515577	NA	ENSG00000177182.11:O017	Mitotic_Cycling - Interphase
115372	0	0	0.708047578943038	NA	NA	ENSG00000177182.11:O018	Mitotic_Cycling - Interphase
115373	1.61852646601543	0.0029673418608867	0.697855789276821	0.972753235355631	NA	ENSG00000177182.11:O019	Mitotic_Cycling - Interphase
115374	7.60932613473425	-0.0389698978423594	0.664247439610579	0.823582421097589	NA	ENSG00000177182.11:O020	Mitotic_Cycling - Interphase
115375	0	0	0.708047578943038	NA	NA	ENSG00000185942.13:O001	Mitotic_Cycling - Interphase
115376	0	0	0.708047578943038	NA	NA	ENSG00000185942.13:O002	Mitotic_Cycling - Interphase
115377	0	0	0.708047578943038	NA	NA	ENSG00000185942.13:O003	Mitotic_Cycling - Interphase
115378	0	0	0.708047578943038	NA	NA	ENSG00000185942.13:O004	Mitotic_Cycling - Interphase
115379	0	0	0.708047578943038	NA	NA	ENSG00000185942.13:O005	Mitotic_Cycling - Interphase
115380	0	0	0.708047578943038	NA	NA	ENSG00000185942.13:O006	Mitotic_Cycling - Interphase
115381	0	0	0.708047578943038	NA	NA	ENSG00000185942.13:O007	Mitotic_Cycling - Interphase
115382	0	0	0.708047578943038	NA	NA	ENSG00000185942.13:O008	Mitotic_Cycling - Interphase
115383	0	0	0.708047578943038	NA	NA	ENSG00000185942.13:O009	Mitotic_Cycling - Interphase
115384	0	0	0.708047578943038	NA	NA	ENSG00000185942.13:O010	Mitotic_Cycling - Interphase
115385	0	0	0.708047578943038	NA	NA	ENSG00000185942.13:O011	Mitotic_Cycling - Interphase
115386	0	0	0.708047578943038	NA	NA	ENSG00000185942.13:O012	Mitotic_Cycling - Interphase
115387	0	0	0.708047578943038	NA	NA	ENSG00000185942.13:O013	Mitotic_Cycling - Interphase
115388	0	0	0.708047578943038	NA	NA	ENSG00000185942.13:O014	Mitotic_Cycling - Interphase
115389	0	0	0.708047578943038	NA	NA	ENSG00000185942.13:O015	Mitotic_Cycling - Interphase
115390	0	0	0.708047578943038	NA	NA	ENSG00000185942.13:O016	Mitotic_Cycling - Interphase
115391	0	0	0.708047578943038	NA	NA	ENSG00000185942.13:O017	Mitotic_Cycling - Interphase
115392	0	0	0.708047578943038	NA	NA	ENSG00000185942.13:O018	Mitotic_Cycling - Interphase
115393	0	0	0.708047578943038	NA	NA	ENSG00000185942.13:O019	Mitotic_Cycling - Interphase
115394	0	0	0.708047578943038	NA	NA	ENSG00000185942.13:O020	Mitotic_Cycling - Interphase
115395	0	0	0.708047578943038	NA	NA	ENSG00000185942.13:O021	Mitotic_Cycling - Interphase
115396	0	0	0.708047578943038	NA	NA	ENSG00000185942.13:O022	Mitotic_Cycling - Interphase
115397	0	0	0.708047578943038	NA	NA	ENSG00000185942.13:O023	Mitotic_Cycling - Interphase
115398	0	0	0.708047578943038	NA	NA	ENSG00000185942.13:O024	Mitotic_Cycling - Interphase
115399	0	0	0.708047578943038	NA	NA	ENSG00000185942.13:O025	Mitotic_Cycling - Interphase
115400	0	0	0.708047578943038	NA	NA	ENSG00000185942.13:O026	Mitotic_Cycling - Interphase
115401	0	0	0.708047578943038	NA	NA	ENSG00000185942.13:O027	Mitotic_Cycling - Interphase
115402	0	0	0.708047578943038	NA	NA	ENSG00000185942.13:O028	Mitotic_Cycling - Interphase
115403	0	0	0.708047578943038	NA	NA	ENSG00000185942.13:O029	Mitotic_Cycling - Interphase
115404	0	0	0.708047578943038	NA	NA	ENSG00000185942.13:O030	Mitotic_Cycling - Interphase
115405	0	0	0.708047578943038	NA	NA	ENSG00000185942.13:O031	Mitotic_Cycling - Interphase
115406	0	0	0.708047578943038	NA	NA	ENSG00000185942.13:O032	Mitotic_Cycling - Interphase
115407	0	0	0.708047578943038	NA	NA	ENSG00000185942.13:O033	Mitotic_Cycling - Interphase
115408	0	0	0.708047578943038	NA	NA	ENSG00000185942.13:O034	Mitotic_Cycling - Interphase
115409	0	0	0.708047578943038	NA	NA	ENSG00000185942.13:O035	Mitotic_Cycling - Interphase
115410	0	0	0.708047578943038	NA	NA	ENSG00000185942.13:O036	Mitotic_Cycling - Interphase
115411	0	0	0.708047578943038	NA	NA	ENSG00000185942.13:O037	Mitotic_Cycling - Interphase
115412	0	0	0.708047578943038	NA	NA	ENSG00000185942.13:O038	Mitotic_Cycling - Interphase
115413	0	0	0.708047578943038	NA	NA	ENSG00000185942.13:O039	Mitotic_Cycling - Interphase
115414	0	0	0.708047578943038	NA	NA	ENSG00000185942.13:O040	Mitotic_Cycling - Interphase
115415	0	0	0.708047578943038	NA	NA	ENSG00000185942.13:O041	Mitotic_Cycling - Interphase
115416	0	0	0.708047578943038	NA	NA	ENSG00000185942.13:O042	Mitotic_Cycling - Interphase
115417	0	0	0.708047578943038	NA	NA	ENSG00000185942.13:O043	Mitotic_Cycling - Interphase
115418	0	0	0.708047578943038	NA	NA	ENSG00000185942.13:O044	Mitotic_Cycling - Interphase
115419	0	0	0.708047578943038	NA	NA	ENSG00000185942.13:O045	Mitotic_Cycling - Interphase
115420	0	0	0.708047578943038	NA	NA	ENSG00000185942.13:O046	Mitotic_Cycling - Interphase
115421	0	0	0.708047578943038	NA	NA	ENSG00000185942.13:O047	Mitotic_Cycling - Interphase
115422	0	0	0.708047578943038	NA	NA	ENSG00000185942.13:O048	Mitotic_Cycling - Interphase
115423	0	0	0.708047578943038	NA	NA	ENSG00000185942.13:O049	Mitotic_Cycling - Interphase
115424	0	0	0.708047578943038	NA	NA	ENSG00000185942.13:O050	Mitotic_Cycling - Interphase
115425	0	0	0.708047578943038	NA	NA	ENSG00000185942.13:O051	Mitotic_Cycling - Interphase
115426	0	0	0.708047578943038	NA	NA	ENSG00000185942.13:O052	Mitotic_Cycling - Interphase
115427	0	0	0.708047578943038	NA	NA	ENSG00000185942.13:O053	Mitotic_Cycling - Interphase
115428	0	0	0.708047578943038	NA	NA	ENSG00000185942.13:O054	Mitotic_Cycling - Interphase
115429	0	0	0.708047578943038	NA	NA	ENSG00000185942.13:O055	Mitotic_Cycling - Interphase
115430	0	0	0.708047578943038	NA	NA	ENSG00000185942.13:O056	Mitotic_Cycling - Interphase
115431	0	0	0.708047578943038	NA	NA	ENSG00000185942.13:O057	Mitotic_Cycling - Interphase
115432	0	0	0.708047578943038	NA	NA	ENSG00000185942.13:O058	Mitotic_Cycling - Interphase
115433	0	0	0.708047578943038	NA	NA	ENSG00000185942.13:O059	Mitotic_Cycling - Interphase
115434	0	0	0.708047578943038	NA	NA	ENSG00000185942.13:O060	Mitotic_Cycling - Interphase
115435	0	0	0.708047578943038	NA	NA	ENSG00000185942.13:O061	Mitotic_Cycling - Interphase
115436	0	0	0.708047578943038	NA	NA	ENSG00000185942.13:O062	Mitotic_Cycling - Interphase
115437	0	0	0.708047578943038	NA	NA	ENSG00000185942.13:O063	Mitotic_Cycling - Interphase
115438	0	0	0.708047578943038	NA	NA	ENSG00000185942.13:O064	Mitotic_Cycling - Interphase
115439	0	0	0.708047578943038	NA	NA	ENSG00000185942.13:O065	Mitotic_Cycling - Interphase
115440	0	0	0.708047578943038	NA	NA	ENSG00000185942.13:O066	Mitotic_Cycling - Interphase
115441	0	0	0.708047578943038	NA	NA	ENSG00000185942.13:O067	Mitotic_Cycling - Interphase
115442	0	0	0.708047578943038	NA	NA	ENSG00000185942.13:O068	Mitotic_Cycling - Interphase
115443	0	0	0.708047578943038	NA	NA	ENSG00000185942.13:O069	Mitotic_Cycling - Interphase
115444	0	0	0.708047578943038	NA	NA	ENSG00000185942.13:O070	Mitotic_Cycling - Interphase
115445	0	0	0.708047578943038	NA	NA	ENSG00000185942.13:O071	Mitotic_Cycling - Interphase
115446	0	0	0.708047578943038	NA	NA	ENSG00000185942.13:O072	Mitotic_Cycling - Interphase
115447	0	0	0.708047578943038	NA	NA	ENSG00000185942.13:O073	Mitotic_Cycling - Interphase
115448	0	0	0.708047578943038	NA	NA	ENSG00000185942.13:O074	Mitotic_Cycling - Interphase
115449	0	0	0.708047578943038	NA	NA	ENSG00000185942.13:O075	Mitotic_Cycling - Interphase
115450	0	0	0.708047578943038	NA	NA	ENSG00000185942.13:O076	Mitotic_Cycling - Interphase
115451	0	0	0.708047578943038	NA	NA	ENSG00000185942.13:O077	Mitotic_Cycling - Interphase
115452	0	0	0.708047578943038	NA	NA	ENSG00000185942.13:O078	Mitotic_Cycling - Interphase
115453	0	0	0.708047578943038	NA	NA	ENSG00000185942.13:O079	Mitotic_Cycling - Interphase
115454	0	0	0.708047578943038	NA	NA	ENSG00000185942.13:O080	Mitotic_Cycling - Interphase
115455	0	0	0.708047578943038	NA	NA	ENSG00000185942.13:O081	Mitotic_Cycling - Interphase
115456	0	0	0.708047578943038	NA	NA	ENSG00000185942.13:O082	Mitotic_Cycling - Interphase
115457	0	0	0.708047578943038	NA	NA	ENSG00000185942.13:O083	Mitotic_Cycling - Interphase
115458	0	0	0.708047578943038	NA	NA	ENSG00000185942.13:O084	Mitotic_Cycling - Interphase
115459	0	0	0.708047578943038	NA	NA	ENSG00000185942.13:O085	Mitotic_Cycling - Interphase
115460	0	0	0.708047578943038	NA	NA	ENSG00000185942.13:O086	Mitotic_Cycling - Interphase
115461	0	0	0.708047578943038	NA	NA	ENSG00000185942.13:O087	Mitotic_Cycling - Interphase
115462	0	0	0.708047578943038	NA	NA	ENSG00000185942.13:O088	Mitotic_Cycling - Interphase
115463	0	0	0.708047578943038	NA	NA	ENSG00000185942.13:O089	Mitotic_Cycling - Interphase
115464	0	0	0.708047578943038	NA	NA	ENSG00000185942.13:O090	Mitotic_Cycling - Interphase
115465	0	0	0.708047578943038	NA	NA	ENSG00000185942.13:O091	Mitotic_Cycling - Interphase
115466	0	0	0.708047578943038	NA	NA	ENSG00000185942.13:O092	Mitotic_Cycling - Interphase
115467	0	0	0.708047578943038	NA	NA	ENSG00000185942.13:O093	Mitotic_Cycling - Interphase
115468	0	0	0.708047578943038	NA	NA	ENSG00000185942.13:O094	Mitotic_Cycling - Interphase
115469	0	0	0.708047578943038	NA	NA	ENSG00000185942.13:O095	Mitotic_Cycling - Interphase
115470	0	0	0.708047578943038	NA	NA	ENSG00000185942.13:O096	Mitotic_Cycling - Interphase
115471	0	0	0.708047578943038	NA	NA	ENSG00000185942.13:O097	Mitotic_Cycling - Interphase
115472	0	0	0.708047578943038	NA	NA	ENSG00000185942.13:O098	Mitotic_Cycling - Interphase
115473	0	0	0.708047578943038	NA	NA	ENSG00000185942.13:O099	Mitotic_Cycling - Interphase
115474	0	0	0.708047578943038	NA	NA	ENSG00000185942.13:O100	Mitotic_Cycling - Interphase
115475	0	0	0.708047578943038	NA	NA	ENSG00000185942.13:O101	Mitotic_Cycling - Interphase
115476	0	0	0.708047578943038	NA	NA	ENSG00000185942.13:O102	Mitotic_Cycling - Interphase
115477	0	0	0.708047578943038	NA	NA	ENSG00000185942.13:O103	Mitotic_Cycling - Interphase
115478	0	0	0.708047578943038	NA	NA	ENSG00000185942.13:O104	Mitotic_Cycling - Interphase
115479	0	0	0.708047578943038	NA	NA	ENSG00000185942.13:O105	Mitotic_Cycling - Interphase
115480	0	0	0.708047578943038	NA	NA	ENSG00000185942.13:O106	Mitotic_Cycling - Interphase
115481	0	0	0.708047578943038	NA	NA	ENSG00000185942.13:O107	Mitotic_Cycling - Interphase
115482	0	0	0.708047578943038	NA	NA	ENSG00000185942.13:O108	Mitotic_Cycling - Interphase
115483	0	0	0.708047578943038	NA	NA	ENSG00000185942.13:O109	Mitotic_Cycling - Interphase
115484	0	0	0.708047578943038	NA	NA	ENSG00000185942.13:O110	Mitotic_Cycling - Interphase
115485	0	0	0.708047578943038	NA	NA	ENSG00000185942.13:O111	Mitotic_Cycling - Interphase
115486	0	0	0.708047578943038	NA	NA	ENSG00000185942.13:O112	Mitotic_Cycling - Interphase
115487	0	0	0.708047578943038	NA	NA	ENSG00000185942.13:O113	Mitotic_Cycling - Interphase
115488	0	0	0.708047578943038	NA	NA	ENSG00000185942.13:O114	Mitotic_Cycling - Interphase
115489	0	0	0.708047578943038	NA	NA	ENSG00000185942.13:O115	Mitotic_Cycling - Interphase
115490	0	0	0.708047578943038	NA	NA	ENSG00000185942.13:O116	Mitotic_Cycling - Interphase
115491	0	0	0.708047578943038	NA	NA	ENSG00000185942.13:O117	Mitotic_Cycling - Interphase
115492	0	0	0.708047578943038	NA	NA	ENSG00000185942.13:O118	Mitotic_Cycling - Interphase
115493	0	0	0.708047578943038	NA	NA	ENSG00000185942.13:O119	Mitotic_Cycling - Interphase
115494	0	0	0.708047578943038	NA	NA	ENSG00000185942.13:O120	Mitotic_Cycling - Interphase
115495	0	0	0.708047578943038	NA	NA	ENSG00000185942.13:O121	Mitotic_Cycling - Interphase
115496	0	0	0.708047578943038	NA	NA	ENSG00000185942.13:O122	Mitotic_Cycling - Interphase
115497	0	0	0.708047578943038	NA	NA	ENSG00000185942.13:O123	Mitotic_Cycling - Interphase
115498	0	0	0.708047578943038	NA	NA	ENSG00000185942.13:O124	Mitotic_Cycling - Interphase
115499	0	0	0.708047578943038	NA	NA	ENSG00000185942.13:O125	Mitotic_Cycling - Interphase
115500	0	0	0.708047578943038	NA	NA	ENSG00000185942.13:O126	Mitotic_Cycling - Interphase
115501	0	0	0.708047578943038	NA	NA	ENSG00000185942.13:O127	Mitotic_Cycling - Interphase
115502	0	0	0.708047578943038	NA	NA	ENSG00000185942.13:O128	Mitotic_Cycling - Interphase
115503	0	0	0.708047578943038	NA	NA	ENSG00000185942.13:O129	Mitotic_Cycling - Interphase
115504	0	0	0.708047578943038	NA	NA	ENSG00000185942.13:O130	Mitotic_Cycling - Interphase
115505	0	0	0.708047578943038	NA	NA	ENSG00000185942.13:O131	Mitotic_Cycling - Interphase
115506	0	0	0.708047578943038	NA	NA	ENSG00000185942.13:O132	Mitotic_Cycling - Interphase
115507	471.873780669371	0.219484989221982	0.242159120384822	0.315159748936877	0.536814594666537	ENSG00000185728.17:O001	Mitotic_Cycling - Interphase
115508	3.33735597238465	0.0163946651942366	0.691518739476994	0.881883494547477	NA	ENSG00000185728.17:O002	Mitotic_Cycling - Interphase
115509	4.4439950981442	0.0115293656739978	0.676309542488002	0.938640797626349	NA	ENSG00000185728.17:O003	Mitotic_Cycling - Interphase
115510	9.89124187125646	-0.340845360471378	0.702974638420693	0.0981978078603455	NA	ENSG00000185728.17:O004	Mitotic_Cycling - Interphase
115511	1.34796102444206	-0.0715465365710125	0.69623157881708	0.492653785781797	NA	ENSG00000185728.17:O005	Mitotic_Cycling - Interphase
115512	6.72764035190031	-0.146037414731162	0.675939632077761	0.399603431085305	NA	ENSG00000185728.17:O006	Mitotic_Cycling - Interphase
115513	3.48002069279984	-0.189921907657915	0.702741870176709	0.162645599474235	NA	ENSG00000185728.17:O007	Mitotic_Cycling - Interphase
115514	8.79294752297911	0.0551724811256077	0.660720404311414	0.762015159697116	NA	ENSG00000185728.17:O008	Mitotic_Cycling - Interphase
115515	3.83621569646959	-0.0373202654873701	0.67603072373197	0.805946767747092	NA	ENSG00000185728.17:O009	Mitotic_Cycling - Interphase
115516	3.70219774019006	0.00886198204867441	0.672830440762763	0.955003863136047	NA	ENSG00000185728.17:O010	Mitotic_Cycling - Interphase
115517	8.20820250700777	0.0451184422572897	0.665030285232481	0.795316582206795	NA	ENSG00000185728.17:O011	Mitotic_Cycling - Interphase
115518	20.3582756872253	-0.38835653282332	0.69741224748639	0.0920137322451178	0.259604007632869	ENSG00000185728.17:O012	Mitotic_Cycling - Interphase
115519	5.2070795567993	-0.0472105043682885	0.674034899790699	0.763745455708924	NA	ENSG00000185728.17:O013	Mitotic_Cycling - Interphase
115520	10.7809572126615	-0.124342116751747	0.667314151274601	0.495507576280494	NA	ENSG00000185728.17:O014	Mitotic_Cycling - Interphase
115521	4.91142931796005	0.0116074894113152	0.677132746505133	0.937472197859411	NA	ENSG00000185728.17:O015	Mitotic_Cycling - Interphase
115522	9.47676025167999	-0.117844282357029	0.671706013314114	0.497359434385271	NA	ENSG00000185728.17:O016	Mitotic_Cycling - Interphase
115523	12.573943177805	-0.026479923315164	0.64924905191018	0.893516330817642	NA	ENSG00000185728.17:O017	Mitotic_Cycling - Interphase
115524	10.4868515529354	0.0477343213660364	0.664848305722144	0.784407215631158	NA	ENSG00000185728.17:O018	Mitotic_Cycling - Interphase
115525	11.6715540330908	-0.21355137681615	0.663976852322454	0.308140239083889	NA	ENSG00000185728.17:O019	Mitotic_Cycling - Interphase
115526	1.50084153605932	0.0359429236932135	0.696189278565799	0.709313764398936	NA	ENSG00000185728.17:O020	Mitotic_Cycling - Interphase
115527	8.46878941548156	0.212235305682266	0.683867239834875	0.242242427067768	NA	ENSG00000185728.17:O021	Mitotic_Cycling - Interphase
115528	1.32561683522971	0.0325279616444011	0.696829874106861	0.727865114833101	NA	ENSG00000185728.17:O022	Mitotic_Cycling - Interphase
115529	0	0	0.708047578943038	NA	NA	ENSG00000185728.17:O023	Mitotic_Cycling - Interphase
115530	10.7936739529142	-0.0696758915661235	0.663963866217376	0.696178151964572	NA	ENSG00000185728.17:O024	Mitotic_Cycling - Interphase
115531	23.8094585833182	0.171280051997292	0.655943977874205	0.412571387991562	0.624119094013535	ENSG00000185728.17:O025	Mitotic_Cycling - Interphase
115532	5.23672130212848	-0.000976522088809068	0.670475746527729	0.995181354667525	NA	ENSG00000185728.17:O026	Mitotic_Cycling - Interphase
115533	5.73126335682348	0.00913390993569905	0.673287148645548	0.95334794681307	NA	ENSG00000185728.17:O027	Mitotic_Cycling - Interphase
115534	9.66827384773862	-0.180333517855195	0.670458007855511	0.346752896045466	NA	ENSG00000185728.17:O028	Mitotic_Cycling - Interphase
115535	9.22006271972997	0.056301903274501	0.660996028313886	0.756855802231911	NA	ENSG00000185728.17:O029	Mitotic_Cycling - Interphase
115536	6.67981744510004	-0.213571570659314	0.6905640222192	0.211654770531088	NA	ENSG00000185728.17:O030	Mitotic_Cycling - Interphase
115537	0	0	0.708047578943038	NA	NA	ENSG00000180828.3:O001	Mitotic_Cycling - Interphase
115538	0	0	0.708047578943038	NA	NA	ENSG00000180828.3:O002	Mitotic_Cycling - Interphase
115539	13.1613460905599	-0.0456601248513134	0.6578163565528	0.806110965880531	NA	ENSG00000180828.3:O003	Mitotic_Cycling - Interphase
115540	0	0	0.708047578943038	NA	NA	ENSG00000180828.3:O004	Mitotic_Cycling - Interphase
115541	0	0	0.708047578943038	NA	NA	ENSG00000180828.3:O005	Mitotic_Cycling - Interphase
115542	0	0	0.708047578943038	NA	NA	ENSG00000180828.3:O006	Mitotic_Cycling - Interphase
115543	0	0	0.708047578943038	NA	NA	ENSG00000180828.3:O007	Mitotic_Cycling - Interphase
115544	0	0	0.708047578943038	NA	NA	ENSG00000180828.3:O008	Mitotic_Cycling - Interphase
115545	0	0	0.708047578943038	NA	NA	ENSG00000180828.3:O009	Mitotic_Cycling - Interphase
115546	0	0	0.708047578943038	NA	NA	ENSG00000180828.3:O010	Mitotic_Cycling - Interphase
115547	0	0	0.708047578943038	NA	NA	ENSG00000180828.3:O011	Mitotic_Cycling - Interphase
115548	0	0	0.708047578943038	NA	NA	ENSG00000180828.3:O012	Mitotic_Cycling - Interphase
115549	0	0	0.708047578943038	NA	NA	ENSG00000180828.3:O013	Mitotic_Cycling - Interphase
115550	0	0	0.708047578943038	NA	NA	ENSG00000180828.3:O014	Mitotic_Cycling - Interphase
115551	217.676476399922	-0.477751894709762	0.323486766638126	0.0751810390050847	0.229455844327928	ENSG00000066855.16:O001	Mitotic_Cycling - Interphase
115552	3.60536534637483	0.088659970175196	0.684217934275464	0.53205173309043	NA	ENSG00000066855.16:O002	Mitotic_Cycling - Interphase
115553	15.8665708578219	-0.0642543379959785	0.645826657960799	0.75402960972925	0.869602047309225	ENSG00000066855.16:O003	Mitotic_Cycling - Interphase
115554	3.00438844642272	0.0589048322418449	0.682922002729223	0.671772866954647	NA	ENSG00000066855.16:O004	Mitotic_Cycling - Interphase
115555	9.6215238301955	-0.0466729078799371	0.651838080968552	0.811039953493816	NA	ENSG00000066855.16:O005	Mitotic_Cycling - Interphase
115556	37.3683149221266	-0.141309600683224	0.601758555280195	0.583145333337259	0.76001923905925	ENSG00000066855.16:O006	Mitotic_Cycling - Interphase
115557	1.22112481636257	0.0181368661999381	0.697753843114931	0.836878941166524	NA	ENSG00000066855.16:O007	Mitotic_Cycling - Interphase
115558	0	0	0.708047578943038	NA	NA	ENSG00000066855.16:O008	Mitotic_Cycling - Interphase
115559	6.82107538394949	-0.00353409040797768	0.667266557095037	0.983201327213219	NA	ENSG00000066855.16:O009	Mitotic_Cycling - Interphase
115560	9.28787715293276	0.00251534956279899	0.651429902248039	0.989660763603941	NA	ENSG00000066855.16:O010	Mitotic_Cycling - Interphase
115561	1.94944834944329	0.0654873609362038	0.67652200099688	0.671334853185949	NA	ENSG00000066855.16:O011	Mitotic_Cycling - Interphase
115562	0.899512561294882	-0.0419617813366902	0.703156170573819	0.529371953669736	NA	ENSG00000066855.16:O012	Mitotic_Cycling - Interphase
115563	2.86478382264282	0.054902805407865	0.692308326727831	0.626845893850315	NA	ENSG00000066855.16:O013	Mitotic_Cycling - Interphase
115564	7.71696460629599	-0.220918121324558	0.676936435972647	0.25659397928662	NA	ENSG00000066855.16:O014	Mitotic_Cycling - Interphase
115565	0.177242630658623	-0.0122473304584792	0.702540696413783	0.849853729335691	NA	ENSG00000147570.10:O001	Mitotic_Cycling - Interphase
115566	0	0	0.708047578943038	NA	NA	ENSG00000147570.10:O002	Mitotic_Cycling - Interphase
115567	0	0	0.708047578943038	NA	NA	ENSG00000147570.10:O003	Mitotic_Cycling - Interphase
115568	0	0	0.708047578943038	NA	NA	ENSG00000147570.10:O004	Mitotic_Cycling - Interphase
115569	0	0	0.708047578943038	NA	NA	ENSG00000147570.10:O005	Mitotic_Cycling - Interphase
115570	0	0	0.708047578943038	NA	NA	ENSG00000147570.10:O006	Mitotic_Cycling - Interphase
115571	0	0	0.708047578943038	NA	NA	ENSG00000147570.10:O007	Mitotic_Cycling - Interphase
115572	0	0	0.708047578943038	NA	NA	ENSG00000147570.10:O008	Mitotic_Cycling - Interphase
115573	0	0	0.708047578943038	NA	NA	ENSG00000147570.10:O009	Mitotic_Cycling - Interphase
115574	0	0	0.708047578943038	NA	NA	ENSG00000147570.10:O010	Mitotic_Cycling - Interphase
115575	0	0	0.708047578943038	NA	NA	ENSG00000147570.10:O011	Mitotic_Cycling - Interphase
115576	0	0	0.708047578943038	NA	NA	ENSG00000147570.10:O012	Mitotic_Cycling - Interphase
115577	0	0	0.708047578943038	NA	NA	ENSG00000147570.10:O013	Mitotic_Cycling - Interphase
115578	0	0	0.708047578943038	NA	NA	ENSG00000147570.10:O014	Mitotic_Cycling - Interphase
115579	0	0	0.708047578943038	NA	NA	ENSG00000147573.17:O001	Mitotic_Cycling - Interphase
115580	0	0	0.708047578943038	NA	NA	ENSG00000147573.17:O002	Mitotic_Cycling - Interphase
115581	0	0	0.708047578943038	NA	NA	ENSG00000147573.17:O003	Mitotic_Cycling - Interphase
115582	0	0	0.708047578943038	NA	NA	ENSG00000147573.17:O004	Mitotic_Cycling - Interphase
115583	0	0	0.708047578943038	NA	NA	ENSG00000147573.17:O005	Mitotic_Cycling - Interphase
115584	0	0	0.708047578943038	NA	NA	ENSG00000147573.17:O006	Mitotic_Cycling - Interphase
115585	0	0	0.708047578943038	NA	NA	ENSG00000147573.17:O007	Mitotic_Cycling - Interphase
115586	0	0	0.708047578943038	NA	NA	ENSG00000147573.17:O008	Mitotic_Cycling - Interphase
115587	0	0	0.708047578943038	NA	NA	ENSG00000147573.17:O009	Mitotic_Cycling - Interphase
115588	39.3708007940671	1.28630987680328	0.66464723238636	0.00105862509154592	0.0104048711728834	ENSG00000179041.4:O001	Mitotic_Cycling - Interphase
115589	460.664990591708	1.25103762882079	0.225366816828462	1.33477418721865e-09	6.05625020765394e-08	ENSG00000179041.4:O002	Mitotic_Cycling - Interphase
115590	13.6452784479397	-0.114780109663323	0.609144503238585	0.64480534461679	NA	ENSG00000179041.4:O003	Mitotic_Cycling - Interphase
115591	4.91681137896282	0.0361915643977491	0.670082704197129	0.825217506691489	NA	ENSG00000179041.4:O004	Mitotic_Cycling - Interphase
115592	11.0601085198079	-0.125983251154247	0.649966955498245	0.544164597007602	NA	ENSG00000179041.4:O005	Mitotic_Cycling - Interphase
115593	15.5309089731715	-0.223721605563244	0.674446119616955	0.261028297165834	0.482605492248379	ENSG00000179041.4:O006	Mitotic_Cycling - Interphase
115594	18.797085117852	-0.28274680347763	0.674220034237388	0.194874950769584	0.406449607544288	ENSG00000179041.4:O007	Mitotic_Cycling - Interphase
115595	2.46885373842338	-0.0653185781415038	0.685794625796021	0.623559819702565	NA	ENSG00000179041.4:O008	Mitotic_Cycling - Interphase
115596	2.40234364790446	-0.0241222297697296	0.681126706973202	0.86256870172952	NA	ENSG00000147576.17:O001	Mitotic_Cycling - Interphase
115597	0	0	0.708047578943038	NA	NA	ENSG00000147576.17:O002	Mitotic_Cycling - Interphase
115598	0.234561707049285	-0.0152458727716215	0.702560482186881	0.814186957337021	NA	ENSG00000147576.17:O003	Mitotic_Cycling - Interphase
115599	0	0	0.708047578943038	NA	NA	ENSG00000147576.17:O004	Mitotic_Cycling - Interphase
115600	0	0	0.708047578943038	NA	NA	ENSG00000169085.14:O001	Mitotic_Cycling - Interphase
115601	0.50488094513618	0.0135330766343392	0.702541518135968	0.834585674463458	NA	ENSG00000169085.14:O002	Mitotic_Cycling - Interphase
115602	0	0	0.708047578943038	NA	NA	ENSG00000169085.14:O003	Mitotic_Cycling - Interphase
115603	0	0	0.708047578943038	NA	NA	ENSG00000169085.14:O004	Mitotic_Cycling - Interphase
115604	0	0	0.708047578943038	NA	NA	ENSG00000169085.14:O005	Mitotic_Cycling - Interphase
115605	0	0	0.708047578943038	NA	NA	ENSG00000169085.14:O006	Mitotic_Cycling - Interphase
115606	0	0	0.708047578943038	NA	NA	ENSG00000169085.14:O007	Mitotic_Cycling - Interphase
115607	0	0	0.708047578943038	NA	NA	ENSG00000169085.14:O008	Mitotic_Cycling - Interphase
115608	0	0	0.708047578943038	NA	NA	ENSG00000169085.14:O009	Mitotic_Cycling - Interphase
115609	0.154148184281411	-0.000426255212715528	0.702458821488807	0.99473896648332	NA	ENSG00000169085.14:O010	Mitotic_Cycling - Interphase
115610	0	0	0.708047578943038	NA	NA	ENSG00000169085.14:O011	Mitotic_Cycling - Interphase
115611	0	0	0.708047578943038	NA	NA	ENSG00000169085.14:O012	Mitotic_Cycling - Interphase
115612	0	0	0.708047578943038	NA	NA	ENSG00000169085.14:O013	Mitotic_Cycling - Interphase
115613	0	0	0.708047578943038	NA	NA	ENSG00000169085.14:O014	Mitotic_Cycling - Interphase
115614	6.52270879079029	0.371346120983325	0.67215475602949	0.133008903707059	NA	ENSG00000104205.16:O001	Mitotic_Cycling - Interphase
115615	0.124290892155291	0.0135321595787432	0.702541503249807	0.834596719321006	NA	ENSG00000104205.16:O002	Mitotic_Cycling - Interphase
115616	44.2850207299935	-1.22562890950788	0.556787128631546	0.00091354246275122	0.00918911106942257	ENSG00000104205.16:O003	Mitotic_Cycling - Interphase
115617	0.29343533767112	-0.011826273537295	0.702525356150583	0.855073604242739	NA	ENSG00000104205.16:O004	Mitotic_Cycling - Interphase
115618	0.784611693284101	-0.0348650233760984	0.700557929910414	0.655625989577078	NA	ENSG00000104205.16:O005	Mitotic_Cycling - Interphase
115619	2.66309272180005	0.0519640274223863	0.686972150041467	0.684011651808422	NA	ENSG00000104205.16:O006	Mitotic_Cycling - Interphase
115620	0	0	0.708047578943038	NA	NA	ENSG00000104205.16:O007	Mitotic_Cycling - Interphase
115621	0	0	0.708047578943038	NA	NA	ENSG00000104205.16:O008	Mitotic_Cycling - Interphase
115622	1.03381132954249	0.0305046779592384	0.70185628719709	0.667333267855548	NA	ENSG00000104205.16:O009	Mitotic_Cycling - Interphase
115623	0.154148184281411	-0.000426255212715528	0.702458821488807	0.99473896648332	NA	ENSG00000104205.16:O010	Mitotic_Cycling - Interphase
115624	2.23126932752412	0.00797928637708011	0.692172516355709	0.941018142603999	NA	ENSG00000104205.16:O011	Mitotic_Cycling - Interphase
115625	0.612290596968941	0.00478690696973218	0.702398784379689	0.941351935141134	NA	ENSG00000104205.16:O012	Mitotic_Cycling - Interphase
115626	0	0	0.708047578943038	NA	NA	ENSG00000104205.16:O013	Mitotic_Cycling - Interphase
115627	0.577681742896678	0.0284678119316482	0.702802927838803	0.663732153143744	NA	ENSG00000104205.16:O014	Mitotic_Cycling - Interphase
115628	0.4829255796423	0.0066699032728861	0.70234680652049	0.91880879861549	NA	ENSG00000104205.16:O015	Mitotic_Cycling - Interphase
115629	1.33249091227427	0.00165813939122665	0.696526722796913	0.985654025773932	NA	ENSG00000104205.16:O016	Mitotic_Cycling - Interphase
115630	0	0	0.708047578943038	NA	NA	ENSG00000104205.16:O017	Mitotic_Cycling - Interphase
115631	0.402512056874426	0.0216088022139099	0.702639096845597	0.740434528177858	NA	ENSG00000104205.16:O018	Mitotic_Cycling - Interphase
115632	1.8901697720281	-0.00707751757474974	0.693799276356826	0.944864232771472	NA	ENSG00000104205.16:O019	Mitotic_Cycling - Interphase
115633	1.14009291757975	0.0190391908923902	0.697830238824816	0.828442951199915	NA	ENSG00000104205.16:O020	Mitotic_Cycling - Interphase
115634	0.139287153389709	-0.0118267807166463	0.702525363346366	0.855067458746097	NA	ENSG00000104205.16:O021	Mitotic_Cycling - Interphase
115635	3.56850843200479	0.389095847517953	0.729114572797043	0.0467686032945037	NA	ENSG00000178460.18:O001	Mitotic_Cycling - Interphase
115636	0	0	0.708047578943038	NA	NA	ENSG00000178460.18:O002	Mitotic_Cycling - Interphase
115637	0	0	0.708047578943038	NA	NA	ENSG00000178460.18:O003	Mitotic_Cycling - Interphase
115638	0	0	0.708047578943038	NA	NA	ENSG00000178460.18:O004	Mitotic_Cycling - Interphase
115639	0	0	0.708047578943038	NA	NA	ENSG00000178460.18:O005	Mitotic_Cycling - Interphase
115640	0	0	0.708047578943038	NA	NA	ENSG00000178460.18:O006	Mitotic_Cycling - Interphase
115641	0	0	0.708047578943038	NA	NA	ENSG00000178460.18:O007	Mitotic_Cycling - Interphase
115642	0	0	0.708047578943038	NA	NA	ENSG00000178460.18:O008	Mitotic_Cycling - Interphase
115643	0.234561707049285	-0.0152458727716215	0.702560482186881	0.814186957337021	NA	ENSG00000178460.18:O009	Mitotic_Cycling - Interphase
115644	0	0	0.708047578943038	NA	NA	ENSG00000178460.18:O010	Mitotic_Cycling - Interphase
115645	0	0	0.708047578943038	NA	NA	ENSG00000178460.18:O011	Mitotic_Cycling - Interphase
115646	0.688305699850954	-0.00919111275119414	0.702323031978379	0.888748729940492	NA	ENSG00000178460.18:O012	Mitotic_Cycling - Interphase
115647	0	0	0.708047578943038	NA	NA	ENSG00000178460.18:O013	Mitotic_Cycling - Interphase
115648	0.139287153389709	-0.0118267807166463	0.702525363346366	0.855067458746097	NA	ENSG00000178460.18:O014	Mitotic_Cycling - Interphase
115649	0	0	0.708047578943038	NA	NA	ENSG00000178460.18:O015	Mitotic_Cycling - Interphase
115650	0.9018459051594	-0.0307859380888321	0.702875952509321	0.638527785967958	NA	ENSG00000178460.18:O016	Mitotic_Cycling - Interphase
115651	0	0	0.708047578943038	NA	NA	ENSG00000178460.18:O017	Mitotic_Cycling - Interphase
115652	0	0	0.708047578943038	NA	NA	ENSG00000178460.18:O018	Mitotic_Cycling - Interphase
115653	0.175169686022251	0.0162504391264438	0.702561021455262	0.802505585175971	NA	ENSG00000178460.18:O019	Mitotic_Cycling - Interphase
115654	9.20007258076522	-0.2074101782391	0.669624977503859	0.301083707413165	NA	ENSG00000178460.18:O020	Mitotic_Cycling - Interphase
115655	28.2488106153617	-0.352764046903271	0.670406703791801	0.146942418944192	0.342475229274003	ENSG00000178460.18:O021	Mitotic_Cycling - Interphase
115656	12.5800519142196	-0.046887488457942	0.60816890540119	0.848339375026652	NA	ENSG00000104218.16:O001	Mitotic_Cycling - Interphase
115657	203.450014666811	0.518755040899471	0.27266181803841	0.0298053161314914	0.126281207590318	ENSG00000104218.16:O002	Mitotic_Cycling - Interphase
115658	0.758837333305743	-0.0152452143085108	0.70256047017828	0.814194833257596	NA	ENSG00000104218.16:O003	Mitotic_Cycling - Interphase
115659	0.351768493350182	-0.00744884995233688	0.70239383570445	0.909049993624373	NA	ENSG00000104218.16:O004	Mitotic_Cycling - Interphase
115660	1.97126004839644	-0.0793965304687481	0.700473349634368	0.385428913311238	NA	ENSG00000104218.16:O005	Mitotic_Cycling - Interphase
115661	1.17862488550747	0.0298463357535642	0.701048775801469	0.690299919148954	NA	ENSG00000104218.16:O006	Mitotic_Cycling - Interphase
115662	3.55214432701807	0.00293162343060615	0.684898309377922	0.981874105963403	NA	ENSG00000104218.16:O007	Mitotic_Cycling - Interphase
115663	0	0	0.708047578943038	NA	NA	ENSG00000104218.16:O008	Mitotic_Cycling - Interphase
115664	0.154148184281411	-0.000426255212715528	0.702458821488807	0.99473896648332	NA	ENSG00000104218.16:O009	Mitotic_Cycling - Interphase
115665	0.234561707049285	-0.0152458727716215	0.702560482186881	0.814186957337021	NA	ENSG00000104218.16:O010	Mitotic_Cycling - Interphase
115666	0	0	0.708047578943038	NA	NA	ENSG00000104218.16:O011	Mitotic_Cycling - Interphase
115667	0	0	0.708047578943038	NA	NA	ENSG00000046889.19:O001	Mitotic_Cycling - Interphase
115668	0.476639452870329	0.0168288408588351	0.702301219396692	0.800208805258899	NA	ENSG00000046889.19:O002	Mitotic_Cycling - Interphase
115669	0	0	0.708047578943038	NA	NA	ENSG00000046889.19:O003	Mitotic_Cycling - Interphase
115670	0	0	0.708047578943038	NA	NA	ENSG00000046889.19:O004	Mitotic_Cycling - Interphase
115671	0	0	0.708047578943038	NA	NA	ENSG00000046889.19:O005	Mitotic_Cycling - Interphase
115672	0	0	0.708047578943038	NA	NA	ENSG00000046889.19:O006	Mitotic_Cycling - Interphase
115673	0	0	0.708047578943038	NA	NA	ENSG00000046889.19:O007	Mitotic_Cycling - Interphase
115674	0	0	0.708047578943038	NA	NA	ENSG00000046889.19:O008	Mitotic_Cycling - Interphase
115675	0	0	0.708047578943038	NA	NA	ENSG00000046889.19:O009	Mitotic_Cycling - Interphase
115676	0	0	0.708047578943038	NA	NA	ENSG00000046889.19:O010	Mitotic_Cycling - Interphase
115677	0	0	0.708047578943038	NA	NA	ENSG00000046889.19:O011	Mitotic_Cycling - Interphase
115678	0	0	0.708047578943038	NA	NA	ENSG00000046889.19:O012	Mitotic_Cycling - Interphase
115679	0	0	0.708047578943038	NA	NA	ENSG00000046889.19:O013	Mitotic_Cycling - Interphase
115680	0	0	0.708047578943038	NA	NA	ENSG00000046889.19:O014	Mitotic_Cycling - Interphase
115681	0	0	0.708047578943038	NA	NA	ENSG00000046889.19:O015	Mitotic_Cycling - Interphase
115682	0	0	0.708047578943038	NA	NA	ENSG00000046889.19:O016	Mitotic_Cycling - Interphase
115683	0	0	0.708047578943038	NA	NA	ENSG00000046889.19:O017	Mitotic_Cycling - Interphase
115684	0	0	0.708047578943038	NA	NA	ENSG00000046889.19:O018	Mitotic_Cycling - Interphase
115685	0	0	0.708047578943038	NA	NA	ENSG00000046889.19:O019	Mitotic_Cycling - Interphase
115686	0	0	0.708047578943038	NA	NA	ENSG00000046889.19:O020	Mitotic_Cycling - Interphase
115687	0	0	0.708047578943038	NA	NA	ENSG00000046889.19:O021	Mitotic_Cycling - Interphase
115688	0	0	0.708047578943038	NA	NA	ENSG00000046889.19:O022	Mitotic_Cycling - Interphase
115689	0	0	0.708047578943038	NA	NA	ENSG00000046889.19:O023	Mitotic_Cycling - Interphase
115690	0	0	0.708047578943038	NA	NA	ENSG00000046889.19:O024	Mitotic_Cycling - Interphase
115691	0	0	0.708047578943038	NA	NA	ENSG00000046889.19:O025	Mitotic_Cycling - Interphase
115692	0	0	0.708047578943038	NA	NA	ENSG00000046889.19:O026	Mitotic_Cycling - Interphase
115693	0	0	0.708047578943038	NA	NA	ENSG00000046889.19:O027	Mitotic_Cycling - Interphase
115694	0	0	0.708047578943038	NA	NA	ENSG00000046889.19:O028	Mitotic_Cycling - Interphase
115695	0	0	0.708047578943038	NA	NA	ENSG00000046889.19:O029	Mitotic_Cycling - Interphase
115696	0	0	0.708047578943038	NA	NA	ENSG00000046889.19:O030	Mitotic_Cycling - Interphase
115697	0	0	0.708047578943038	NA	NA	ENSG00000046889.19:O031	Mitotic_Cycling - Interphase
115698	0	0	0.708047578943038	NA	NA	ENSG00000046889.19:O032	Mitotic_Cycling - Interphase
115699	0	0	0.708047578943038	NA	NA	ENSG00000046889.19:O033	Mitotic_Cycling - Interphase
115700	0	0	0.708047578943038	NA	NA	ENSG00000046889.19:O034	Mitotic_Cycling - Interphase
115701	0	0	0.708047578943038	NA	NA	ENSG00000046889.19:O035	Mitotic_Cycling - Interphase
115702	0	0	0.708047578943038	NA	NA	ENSG00000046889.19:O036	Mitotic_Cycling - Interphase
115703	0	0	0.708047578943038	NA	NA	ENSG00000046889.19:O037	Mitotic_Cycling - Interphase
115704	0	0	0.708047578943038	NA	NA	ENSG00000046889.19:O038	Mitotic_Cycling - Interphase
115705	0	0	0.708047578943038	NA	NA	ENSG00000046889.19:O039	Mitotic_Cycling - Interphase
115706	0	0	0.708047578943038	NA	NA	ENSG00000046889.19:O040	Mitotic_Cycling - Interphase
115707	0	0	0.708047578943038	NA	NA	ENSG00000046889.19:O041	Mitotic_Cycling - Interphase
115708	0	0	0.708047578943038	NA	NA	ENSG00000046889.19:O042	Mitotic_Cycling - Interphase
115709	0	0	0.708047578943038	NA	NA	ENSG00000046889.19:O043	Mitotic_Cycling - Interphase
115710	0	0	0.708047578943038	NA	NA	ENSG00000046889.19:O044	Mitotic_Cycling - Interphase
115711	1.10263032455918	-0.0537424060374695	0.703993737136166	0.414445202284394	NA	ENSG00000165084.16:O001	Mitotic_Cycling - Interphase
115712	0	0	0.708047578943038	NA	NA	ENSG00000165084.16:O002	Mitotic_Cycling - Interphase
115713	0	0	0.708047578943038	NA	NA	ENSG00000165084.16:O003	Mitotic_Cycling - Interphase
115714	0	0	0.708047578943038	NA	NA	ENSG00000165084.16:O004	Mitotic_Cycling - Interphase
115715	0	0	0.708047578943038	NA	NA	ENSG00000165084.16:O005	Mitotic_Cycling - Interphase
115716	0	0	0.708047578943038	NA	NA	ENSG00000165084.16:O006	Mitotic_Cycling - Interphase
115717	0	0	0.708047578943038	NA	NA	ENSG00000165084.16:O007	Mitotic_Cycling - Interphase
115718	0	0	0.708047578943038	NA	NA	ENSG00000137573.14:O001	Mitotic_Cycling - Interphase
115719	0.232129784478355	0.00486376142562963	0.70219011140817	0.941467408335095	NA	ENSG00000137573.14:O002	Mitotic_Cycling - Interphase
115720	1.77940003719819	0.0657482639212775	0.688243085248192	0.604084091398424	NA	ENSG00000137573.14:O003	Mitotic_Cycling - Interphase
115721	25.6911623050346	-0.0874716469795327	0.559800304119929	0.754696703680867	0.869775941244515	ENSG00000137573.14:O004	Mitotic_Cycling - Interphase
115722	0.234561707049285	-0.0152458727716215	0.702560482186881	0.814186957337021	NA	ENSG00000137573.14:O005	Mitotic_Cycling - Interphase
115723	0	0	0.708047578943038	NA	NA	ENSG00000137573.14:O006	Mitotic_Cycling - Interphase
115724	0	0	0.708047578943038	NA	NA	ENSG00000137573.14:O007	Mitotic_Cycling - Interphase
115725	0.139287153389709	-0.0118267807166463	0.702525363346366	0.855067458746097	NA	ENSG00000137573.14:O008	Mitotic_Cycling - Interphase
115726	0	0	0.708047578943038	NA	NA	ENSG00000137573.14:O009	Mitotic_Cycling - Interphase
115727	0	0	0.708047578943038	NA	NA	ENSG00000137573.14:O010	Mitotic_Cycling - Interphase
115728	0	0	0.708047578943038	NA	NA	ENSG00000137573.14:O011	Mitotic_Cycling - Interphase
115729	0.234561707049285	-0.0152458727716215	0.702560482186881	0.814186957337021	NA	ENSG00000137573.14:O012	Mitotic_Cycling - Interphase
115730	0.380590052980888	-0.000425848347305007	0.702458821280329	0.994743988125694	NA	ENSG00000137573.14:O013	Mitotic_Cycling - Interphase
115731	0	0	0.708047578943038	NA	NA	ENSG00000137573.14:O014	Mitotic_Cycling - Interphase
115732	0	0	0.708047578943038	NA	NA	ENSG00000137573.14:O015	Mitotic_Cycling - Interphase
115733	0.0335723663356929	0.0112114029543933	0.702522247681959	0.862465818315994	NA	ENSG00000221947.8:O001	Mitotic_Cycling - Interphase
115734	0	0	0.708047578943038	NA	NA	ENSG00000221947.8:O002	Mitotic_Cycling - Interphase
115735	0.0585445554230396	-0.0229074015474546	0.70266365385059	0.725687404077931	NA	ENSG00000221947.8:O003	Mitotic_Cycling - Interphase
115736	0	0	0.708047578943038	NA	NA	ENSG00000221947.8:O004	Mitotic_Cycling - Interphase
115737	0	0	0.708047578943038	NA	NA	ENSG00000221947.8:O005	Mitotic_Cycling - Interphase
115738	0	0	0.708047578943038	NA	NA	ENSG00000221947.8:O006	Mitotic_Cycling - Interphase
115739	0	0	0.708047578943038	NA	NA	ENSG00000221947.8:O007	Mitotic_Cycling - Interphase
115740	0	0	0.708047578943038	NA	NA	ENSG00000221947.8:O008	Mitotic_Cycling - Interphase
115741	0	0	0.708047578943038	NA	NA	ENSG00000182674.6:O001	Mitotic_Cycling - Interphase
115742	0	0	0.708047578943038	NA	NA	ENSG00000182674.6:O002	Mitotic_Cycling - Interphase
115743	0	0	0.708047578943038	NA	NA	ENSG00000182674.6:O003	Mitotic_Cycling - Interphase
115744	2.52911172064759	-0.123633091196616	0.691713721197355	0.356603763093734	NA	ENSG00000182674.6:O004	Mitotic_Cycling - Interphase
115745	0	0	0.708047578943038	NA	NA	ENSG00000182674.6:O005	Mitotic_Cycling - Interphase
115746	0	0	0.708047578943038	NA	NA	ENSG00000182674.6:O006	Mitotic_Cycling - Interphase
115747	0	0	0.708047578943038	NA	NA	ENSG00000182674.6:O007	Mitotic_Cycling - Interphase
115748	0	0	0.708047578943038	NA	NA	ENSG00000182674.6:O008	Mitotic_Cycling - Interphase
115749	116.555988750586	0.0314514074674996	0.336725188241436	0.908651964717137	0.954145377614738	ENSG00000147601.15:O001	Mitotic_Cycling - Interphase
115750	2.45378649264329	0.018659107877849	0.683450022222151	0.888670844096304	NA	ENSG00000147601.15:O002	Mitotic_Cycling - Interphase
115751	1.50059962529468	0.00350332148741468	0.695443753332275	0.970997430274324	NA	ENSG00000147601.15:O003	Mitotic_Cycling - Interphase
115752	0.505016175478895	-0.0184606575999464	0.702593802953461	0.776577137550635	NA	ENSG00000147601.15:O004	Mitotic_Cycling - Interphase
115753	0.879765538070588	-0.0207145676976824	0.701673843474295	0.768400058205671	NA	ENSG00000147601.15:O005	Mitotic_Cycling - Interphase
115754	0	0	0.708047578943038	NA	NA	ENSG00000147601.15:O006	Mitotic_Cycling - Interphase
115755	0	0	0.708047578943038	NA	NA	ENSG00000147601.15:O007	Mitotic_Cycling - Interphase
115756	1.27017404089717	0.0294400419868389	0.69796871068288	0.739475459259097	NA	ENSG00000147601.15:O008	Mitotic_Cycling - Interphase
115757	3.72663324437811	-0.00801643810988562	0.675370052316355	0.957862484350123	NA	ENSG00000147601.15:O009	Mitotic_Cycling - Interphase
115758	1.79292562212006	0.0148333455916524	0.693863613356229	0.884896996040069	NA	ENSG00000147601.15:O010	Mitotic_Cycling - Interphase
115759	0	0	0.708047578943038	NA	NA	ENSG00000147601.15:O011	Mitotic_Cycling - Interphase
115760	0	0	0.708047578943038	NA	NA	ENSG00000147601.15:O012	Mitotic_Cycling - Interphase
115761	0	0	0.708047578943038	NA	NA	ENSG00000147601.15:O013	Mitotic_Cycling - Interphase
115762	0	0	0.708047578943038	NA	NA	ENSG00000147601.15:O014	Mitotic_Cycling - Interphase
115763	0	0	0.708047578943038	NA	NA	ENSG00000147601.15:O015	Mitotic_Cycling - Interphase
115764	0.966391634227374	0.0156852052111219	0.701512659319142	0.824203269475366	NA	ENSG00000147601.15:O016	Mitotic_Cycling - Interphase
115765	0.234561707049285	-0.0152458727716215	0.702560482186881	0.814186957337021	NA	ENSG00000147601.15:O017	Mitotic_Cycling - Interphase
115766	354.991480016826	2.51150542270209	0.318401522105898	8.41346437380577e-18	1.52697125398046e-15	ENSG00000121039.10:O001	Mitotic_Cycling - Interphase
115767	4477.12292075869	0.182726929257007	0.165615136993805	0.247457445168553	0.46686276486545	ENSG00000121039.10:O002	Mitotic_Cycling - Interphase
115768	73.1747894201757	-1.33445064695115	0.741348340038446	0.000933915177117838	0.00936272201136278	ENSG00000121039.10:O003	Mitotic_Cycling - Interphase
115769	56.7282899851677	0.236033917215508	0.573003960404526	0.407076607154378	0.619591079411591	ENSG00000121039.10:O004	Mitotic_Cycling - Interphase
115770	198.156662845799	-0.730714592718039	0.560759484668043	0.0307421112106081	0.128731782568039	ENSG00000121039.10:O005	Mitotic_Cycling - Interphase
115771	89.4412529546045	-0.195275373967705	0.481502913522424	0.522165080182811	0.714361617966574	ENSG00000121039.10:O006	Mitotic_Cycling - Interphase
115772	116.600497745946	-0.491603850263953	0.601595433545599	0.110170981107567	0.289277833032878	ENSG00000121039.10:O007	Mitotic_Cycling - Interphase
115773	17.2757702152304	-0.398963666811428	0.702228265347315	0.0825234413769441	0.243192330810303	ENSG00000121039.10:O008	Mitotic_Cycling - Interphase
115774	798.460030706959	-1.42197504320995	0.409998049686203	1.12841943042592e-05	0.000210049639865225	ENSG00000121039.10:O009	Mitotic_Cycling - Interphase
115775	21.8223351648828	-0.209918527327164	0.663599531289141	0.315244779929216	0.536846790274642	ENSG00000121039.10:O010	Mitotic_Cycling - Interphase
115776	19.4335993420786	-0.0999197507521013	0.66200385272621	0.591453816536675	0.76641085736115	ENSG00000121039.10:O011	Mitotic_Cycling - Interphase
115777	19.0745900291697	-0.132062792204634	0.648112708857082	0.531580302708944	0.7212322042232	ENSG00000121039.10:O012	Mitotic_Cycling - Interphase
115778	37.0718698815831	-0.146784331199816	0.637903063620621	0.514946571668705	0.708467886403102	ENSG00000121039.10:O013	Mitotic_Cycling - Interphase
115779	52.7018378834263	-0.833663545946096	0.84214014575264	0.00424377541315259	0.031104533396525	ENSG00000121039.10:O014	Mitotic_Cycling - Interphase
115780	154.029321425208	-0.766605670173778	0.595094480512499	0.0249004155827411	0.111823474672237	ENSG00000121039.10:O015	Mitotic_Cycling - Interphase
115781	361.773006867235	0.93374458464433	0.276719482601432	0.000110859534768178	0.00154258148412059	ENSG00000175606.11:O001	Mitotic_Cycling - Interphase
115782	7.59642760619386	0.0327041468163625	0.655798400624077	0.862143638938206	NA	ENSG00000175606.11:O002	Mitotic_Cycling - Interphase
115783	4.14687162804917	0.00342099302504351	0.661197853742623	0.984720390255065	NA	ENSG00000175606.11:O003	Mitotic_Cycling - Interphase
115784	0.299636055270241	0.0105388508640357	0.702497167001537	0.870824089322303	NA	ENSG00000175606.11:O004	Mitotic_Cycling - Interphase
115785	0.231271318330598	0.000141551098368983	0.702412696297825	0.998259963526898	NA	ENSG00000175606.11:O005	Mitotic_Cycling - Interphase
115786	1.22704880740519	0.00973692730487365	0.688131993157578	0.935473445934542	NA	ENSG00000175606.11:O006	Mitotic_Cycling - Interphase
115787	0.0731941865707638	0.0105383085778589	0.702497162153178	0.870830654388861	NA	ENSG00000175606.11:O007	Mitotic_Cycling - Interphase
115788	0.520777708523296	-0.000884406939657688	0.702413583808177	0.989128227728712	NA	ENSG00000175606.11:O008	Mitotic_Cycling - Interphase
115789	1.29808169581812	0.0289837649647616	0.693309080688322	0.78373046416345	NA	ENSG00000154589.7:O001	Mitotic_Cycling - Interphase
115790	104.183005664802	-0.115769319933172	0.401627838844703	0.696338843892457	0.834378012547974	ENSG00000104381.14:O001	Mitotic_Cycling - Interphase
115791	1.58109669563192	0.0278896095592896	0.698642403630735	0.744308898999677	NA	ENSG00000104381.14:O002	Mitotic_Cycling - Interphase
115792	1.41330016969246	0.0054670498241522	0.699992891723223	0.943748317398278	NA	ENSG00000104381.14:O003	Mitotic_Cycling - Interphase
115793	13.8611285167716	-0.166630010797499	0.664247139223437	0.397478273870892	NA	ENSG00000104381.14:O004	Mitotic_Cycling - Interphase
115794	4.00546114453328	-0.0942182723259033	0.679832287669687	0.537552968333134	NA	ENSG00000104381.14:O005	Mitotic_Cycling - Interphase
115795	0	0	0.708047578943038	NA	NA	ENSG00000104381.14:O006	Mitotic_Cycling - Interphase
115796	7.85623362506113	0.0900070797977326	0.671851628348634	0.591390514337578	NA	ENSG00000104381.14:O007	Mitotic_Cycling - Interphase
115797	0.29343533767112	-0.011826273537295	0.702525356150583	0.855073604242739	NA	ENSG00000104381.14:O008	Mitotic_Cycling - Interphase
115798	0.443069560059509	-0.000885007910798412	0.702413586389593	0.989120838766295	NA	ENSG00000104381.14:O009	Mitotic_Cycling - Interphase
115799	0	0	0.708047578943038	NA	NA	ENSG00000104381.14:O010	Mitotic_Cycling - Interphase
115800	0.365729022089186	-0.0118261660980394	0.702525354619466	0.855074906172427	NA	ENSG00000104381.14:O011	Mitotic_Cycling - Interphase
115801	2.13803341642832	0.0104866760589252	0.686774631750533	0.932669655955843	NA	ENSG00000104381.14:O012	Mitotic_Cycling - Interphase
115802	2.29911260147648	0.00715427686342122	0.691506085123463	0.948129883525894	NA	ENSG00000104381.14:O013	Mitotic_Cycling - Interphase
115803	0.96727574128069	-0.00125932093831966	0.701376669741054	0.985757949504687	NA	ENSG00000104381.14:O014	Mitotic_Cycling - Interphase
115804	1.3987045879663	-0.0456435589521976	0.690351202553219	0.696919071603255	NA	ENSG00000104381.14:O015	Mitotic_Cycling - Interphase
115805	0.219582559712291	0.0206309740087641	0.702622260257448	0.751613829867733	NA	ENSG00000104381.14:O016	Mitotic_Cycling - Interphase
115806	0.615511787240098	-0.00794407271609854	0.70231923448799	0.903688998543026	NA	ENSG00000104381.14:O017	Mitotic_Cycling - Interphase
115807	1.38402480653469	-0.0542082400996031	0.699059685233808	0.543047905224347	NA	ENSG00000104381.14:O018	Mitotic_Cycling - Interphase
115808	2.16596470265411	0.00191929022533258	0.692829647286285	0.985492412893128	NA	ENSG00000104381.14:O019	Mitotic_Cycling - Interphase
115809	0.453743992801669	-0.00175672138985322	0.702333811393808	0.978558997754723	NA	ENSG00000104381.14:O020	Mitotic_Cycling - Interphase
115810	2.66675879743456	-0.0373342086424995	0.679852085124052	0.794649195262505	NA	ENSG00000104381.14:O021	Mitotic_Cycling - Interphase
115811	0.308296368562823	-0.00042595010643499	0.702458821332447	0.994742732187114	NA	ENSG00000104381.14:O022	Mitotic_Cycling - Interphase
115812	0	0	0.708047578943038	NA	NA	ENSG00000137558.9:O001	Mitotic_Cycling - Interphase
115813	4.30879979550453	0.14524398046191	0.642530638028864	0.509154284405846	NA	ENSG00000137558.9:O002	Mitotic_Cycling - Interphase
115814	0.139287153389709	-0.0118267807166463	0.702525363346366	0.855067458746097	NA	ENSG00000137558.9:O003	Mitotic_Cycling - Interphase
115815	0	0	0.708047578943038	NA	NA	ENSG00000137558.9:O004	Mitotic_Cycling - Interphase
115816	0.139287153389709	-0.0118267807166463	0.702525363346366	0.855067458746097	NA	ENSG00000137558.9:O005	Mitotic_Cycling - Interphase
115817	0.139287153389709	-0.0118267807166463	0.702525363346366	0.855067458746097	NA	ENSG00000137558.9:O006	Mitotic_Cycling - Interphase
115818	0	0	0.708047578943038	NA	NA	ENSG00000137558.9:O007	Mitotic_Cycling - Interphase
115819	0.139287153389709	-0.0118267807166463	0.702525363346366	0.855067458746097	NA	ENSG00000137558.9:O008	Mitotic_Cycling - Interphase
115820	0	0	0.708047578943038	NA	NA	ENSG00000137558.9:O009	Mitotic_Cycling - Interphase
115821	0	0	0.708047578943038	NA	NA	ENSG00000137558.9:O010	Mitotic_Cycling - Interphase
115822	0	0	0.708047578943038	NA	NA	ENSG00000137558.9:O011	Mitotic_Cycling - Interphase
115823	0.234561707049285	-0.0152458727716215	0.702560482186881	0.814186957337021	NA	ENSG00000137558.9:O012	Mitotic_Cycling - Interphase
115824	0.154148184281411	-0.000426255212715528	0.702458821488807	0.99473896648332	NA	ENSG00000137558.9:O013	Mitotic_Cycling - Interphase
115825	0	0	0.708047578943038	NA	NA	ENSG00000137558.9:O014	Mitotic_Cycling - Interphase
115826	0	0	0.708047578943038	NA	NA	ENSG00000137558.9:O015	Mitotic_Cycling - Interphase
115827	0	0	0.708047578943038	NA	NA	ENSG00000137558.9:O016	Mitotic_Cycling - Interphase
115828	0	0	0.708047578943038	NA	NA	ENSG00000137558.9:O017	Mitotic_Cycling - Interphase
115829	0	0	0.708047578943038	NA	NA	ENSG00000137558.9:O018	Mitotic_Cycling - Interphase
115830	0	0	0.708047578943038	NA	NA	ENSG00000137558.9:O019	Mitotic_Cycling - Interphase
115831	0.297833757556981	-0.000426499484265375	0.702458821613677	0.994735951618407	NA	ENSG00000137558.9:O020	Mitotic_Cycling - Interphase
115832	0.139287153389709	-0.0118267807166463	0.702525363346366	0.855067458746097	NA	ENSG00000137558.9:O021	Mitotic_Cycling - Interphase
115833	0	0	0.708047578943038	NA	NA	ENSG00000137558.9:O022	Mitotic_Cycling - Interphase
115834	0	0	0.708047578943038	NA	NA	ENSG00000137558.9:O023	Mitotic_Cycling - Interphase
115835	0.139287153389709	-0.0118267807166463	0.702525363346366	0.855067458746097	NA	ENSG00000137558.9:O024	Mitotic_Cycling - Interphase
115836	0	0	0.708047578943038	NA	NA	ENSG00000137558.9:O025	Mitotic_Cycling - Interphase
115837	0.380950080190813	0.00127798157522199	0.702365687561173	0.984356868561125	NA	ENSG00000137558.9:O026	Mitotic_Cycling - Interphase
115838	0	0	0.708047578943038	NA	NA	ENSG00000137558.9:O027	Mitotic_Cycling - Interphase
115839	0	0	0.708047578943038	NA	NA	ENSG00000137558.9:O028	Mitotic_Cycling - Interphase
115840	0.5347382372623	-0.000425664425064737	0.70245882118621	0.994746258143516	NA	ENSG00000137558.9:O029	Mitotic_Cycling - Interphase
115841	0.139287153389709	-0.0118267807166463	0.702525363346366	0.855067458746097	NA	ENSG00000137558.9:O030	Mitotic_Cycling - Interphase
115842	0	0	0.708047578943038	NA	NA	ENSG00000137558.9:O031	Mitotic_Cycling - Interphase
115843	0	0	0.708047578943038	NA	NA	ENSG00000137558.9:O032	Mitotic_Cycling - Interphase
115844	0	0	0.708047578943038	NA	NA	ENSG00000137558.9:O033	Mitotic_Cycling - Interphase
115845	0.59397189509406	0.00467079622277634	0.702398591087576	0.942769670850324	NA	ENSG00000137558.9:O034	Mitotic_Cycling - Interphase
115846	0	0	0.708047578943038	NA	NA	ENSG00000137558.9:O035	Mitotic_Cycling - Interphase
115847	0	0	0.708047578943038	NA	NA	ENSG00000137558.9:O036	Mitotic_Cycling - Interphase
115848	0.278574306779418	-0.018461304350086	0.702593817016055	0.776569525836811	NA	ENSG00000137558.9:O037	Mitotic_Cycling - Interphase
115849	0.154148184281411	-0.000426255212715528	0.702458821488807	0.99473896648332	NA	ENSG00000137558.9:O038	Mitotic_Cycling - Interphase
115850	0.234561707049285	-0.0152458727716215	0.702560482186881	0.814186957337021	NA	ENSG00000137558.9:O039	Mitotic_Cycling - Interphase
115851	0.608410567488279	-0.0280840304730969	0.702792700911564	0.667913950597152	NA	ENSG00000137558.9:O040	Mitotic_Cycling - Interphase
115852	0.139287153389709	-0.0118267807166463	0.702525363346366	0.855067458746097	NA	ENSG00000137558.9:O041	Mitotic_Cycling - Interphase
115853	0.154148184281411	-0.000426255212715528	0.702458821488807	0.99473896648332	NA	ENSG00000137558.9:O042	Mitotic_Cycling - Interphase
115854	0	0	0.708047578943038	NA	NA	ENSG00000137558.9:O043	Mitotic_Cycling - Interphase
115855	0	0	0.708047578943038	NA	NA	ENSG00000137558.9:O044	Mitotic_Cycling - Interphase
115856	0	0	0.708047578943038	NA	NA	ENSG00000137558.9:O045	Mitotic_Cycling - Interphase
115857	0.139287153389709	-0.0118267807166463	0.702525363346366	0.855067458746097	NA	ENSG00000137558.9:O046	Mitotic_Cycling - Interphase
115858	0	0	0.708047578943038	NA	NA	ENSG00000137558.9:O047	Mitotic_Cycling - Interphase
115859	0	0	0.708047578943038	NA	NA	ENSG00000137558.9:O048	Mitotic_Cycling - Interphase
115860	0	0	0.708047578943038	NA	NA	ENSG00000137558.9:O049	Mitotic_Cycling - Interphase
115861	0	0	0.708047578943038	NA	NA	ENSG00000137558.9:O050	Mitotic_Cycling - Interphase
115862	0	0	0.708047578943038	NA	NA	ENSG00000137558.9:O051	Mitotic_Cycling - Interphase
115863	0	0	0.708047578943038	NA	NA	ENSG00000137558.9:O052	Mitotic_Cycling - Interphase
115864	0.154148184281411	-0.000426255212715528	0.702458821488807	0.99473896648332	NA	ENSG00000137558.9:O053	Mitotic_Cycling - Interphase
115865	0	0	0.708047578943038	NA	NA	ENSG00000137558.9:O054	Mitotic_Cycling - Interphase
115866	0.139287153389709	-0.0118267807166463	0.702525363346366	0.855067458746097	NA	ENSG00000137558.9:O055	Mitotic_Cycling - Interphase
115867	0.388709891330696	-0.0152453636736845	0.702560472877178	0.814193047090482	NA	ENSG00000137558.9:O056	Mitotic_Cycling - Interphase
115868	6.94109387231649	0.0662534450978715	0.62395993011693	0.774278288410039	NA	ENSG00000121005.9:O001	Mitotic_Cycling - Interphase
115869	0.234561707049285	-0.0152458727716215	0.702560482186881	0.814186957337021	NA	ENSG00000121005.9:O002	Mitotic_Cycling - Interphase
115870	0	0	0.708047578943038	NA	NA	ENSG00000121005.9:O003	Mitotic_Cycling - Interphase
115871	0.146388373141528	0.0161339147722496	0.702559219495029	0.803884600841545	NA	ENSG00000121005.9:O004	Mitotic_Cycling - Interphase
115872	0.952589468683644	-0.00782495371325883	0.702317620224001	0.905130121521396	NA	ENSG00000121005.9:O005	Mitotic_Cycling - Interphase
115873	0.329317870303663	0.0162512451690461	0.702561034661075	0.802496036990805	NA	ENSG00000121005.9:O006	Mitotic_Cycling - Interphase
115874	0	0	0.708047578943038	NA	NA	ENSG00000121005.9:O007	Mitotic_Cycling - Interphase
115875	0	0	0.708047578943038	NA	NA	ENSG00000121005.9:O008	Mitotic_Cycling - Interphase
115876	0.139287153389709	-0.0118267807166463	0.702525363346366	0.855067458746097	NA	ENSG00000121005.9:O009	Mitotic_Cycling - Interphase
115877	0	0	0.708047578943038	NA	NA	ENSG00000121005.9:O010	Mitotic_Cycling - Interphase
115878	0	0	0.708047578943038	NA	NA	ENSG00000121005.9:O011	Mitotic_Cycling - Interphase
115879	0	0	0.708047578943038	NA	NA	ENSG00000121005.9:O012	Mitotic_Cycling - Interphase
115880	0	0	0.708047578943038	NA	NA	ENSG00000121005.9:O013	Mitotic_Cycling - Interphase
115881	0.175169686022251	0.0162504391264438	0.702561021455262	0.802505585175971	NA	ENSG00000121005.9:O014	Mitotic_Cycling - Interphase
115882	0	0	0.708047578943038	NA	NA	ENSG00000121005.9:O015	Mitotic_Cycling - Interphase
115883	0	0	0.708047578943038	NA	NA	ENSG00000121005.9:O016	Mitotic_Cycling - Interphase
115884	0	0	0.708047578943038	NA	NA	ENSG00000121005.9:O017	Mitotic_Cycling - Interphase
115885	0	0	0.708047578943038	NA	NA	ENSG00000121005.9:O018	Mitotic_Cycling - Interphase
115886	0	0	0.708047578943038	NA	NA	ENSG00000121005.9:O019	Mitotic_Cycling - Interphase
115887	1.77573768299228	0.1325317511478	0.68976975704056	0.35003612544838	NA	ENSG00000164749.13:O001	Mitotic_Cycling - Interphase
115888	0	0	0.708047578943038	NA	NA	ENSG00000164749.13:O002	Mitotic_Cycling - Interphase
115889	0	0	0.708047578943038	NA	NA	ENSG00000164749.13:O003	Mitotic_Cycling - Interphase
115890	0	0	0.708047578943038	NA	NA	ENSG00000164749.13:O004	Mitotic_Cycling - Interphase
115891	0	0	0.708047578943038	NA	NA	ENSG00000164749.13:O005	Mitotic_Cycling - Interphase
115892	0	0	0.708047578943038	NA	NA	ENSG00000164749.13:O006	Mitotic_Cycling - Interphase
115893	0	0	0.708047578943038	NA	NA	ENSG00000164749.13:O007	Mitotic_Cycling - Interphase
115894	0	0	0.708047578943038	NA	NA	ENSG00000164749.13:O008	Mitotic_Cycling - Interphase
115895	0	0	0.708047578943038	NA	NA	ENSG00000164749.13:O009	Mitotic_Cycling - Interphase
115896	0	0	0.708047578943038	NA	NA	ENSG00000164749.13:O010	Mitotic_Cycling - Interphase
115897	0	0	0.708047578943038	NA	NA	ENSG00000164749.13:O011	Mitotic_Cycling - Interphase
115898	0	0	0.708047578943038	NA	NA	ENSG00000164749.13:O012	Mitotic_Cycling - Interphase
115899	0.226441868699477	-0.000426147129480016	0.702458821433443	0.994740300475658	NA	ENSG00000164749.13:O013	Mitotic_Cycling - Interphase
115900	0	0	0.708047578943038	NA	NA	ENSG00000164749.13:O014	Mitotic_Cycling - Interphase
115901	0.139287153389709	-0.0118267807166463	0.702525363346366	0.855067458746097	NA	ENSG00000164749.13:O015	Mitotic_Cycling - Interphase
115902	0	0	0.708047578943038	NA	NA	ENSG00000164749.13:O016	Mitotic_Cycling - Interphase
115903	0.154148184281411	-0.000426255212715528	0.702458821488807	0.99473896648332	NA	ENSG00000164749.13:O017	Mitotic_Cycling - Interphase
115904	0	0	0.708047578943038	NA	NA	ENSG00000164749.13:O018	Mitotic_Cycling - Interphase
115905	0	0	0.708047578943038	NA	NA	ENSG00000164749.13:O019	Mitotic_Cycling - Interphase
115906	0.146388373141528	0.0161339147722496	0.702559219495029	0.803884600841545	NA	ENSG00000164749.13:O020	Mitotic_Cycling - Interphase
115907	0	0	0.708047578943038	NA	NA	ENSG00000164749.13:O021	Mitotic_Cycling - Interphase
115908	0.255714146410997	-0.013799620018101	0.702554145773261	0.831256201622359	NA	ENSG00000164749.13:O022	Mitotic_Cycling - Interphase
115909	0	0	0.708047578943038	NA	NA	ENSG00000164749.13:O023	Mitotic_Cycling - Interphase
115910	0.139287153389709	-0.0118267807166463	0.702525363346366	0.855067458746097	NA	ENSG00000164749.13:O024	Mitotic_Cycling - Interphase
115911	0	0	0.708047578943038	NA	NA	ENSG00000164749.13:O025	Mitotic_Cycling - Interphase
115912	0	0	0.708047578943038	NA	NA	ENSG00000164749.13:O026	Mitotic_Cycling - Interphase
115913	0	0	0.708047578943038	NA	NA	ENSG00000091656.19:O001	Mitotic_Cycling - Interphase
115914	0	0	0.708047578943038	NA	NA	ENSG00000091656.19:O002	Mitotic_Cycling - Interphase
115915	0	0	0.708047578943038	NA	NA	ENSG00000091656.19:O003	Mitotic_Cycling - Interphase
115916	0	0	0.708047578943038	NA	NA	ENSG00000091656.19:O004	Mitotic_Cycling - Interphase
115917	0	0	0.708047578943038	NA	NA	ENSG00000091656.19:O005	Mitotic_Cycling - Interphase
115918	0.334096189244121	-0.0271769112722011	0.702855852401568	0.67555455428262	NA	ENSG00000091656.19:O006	Mitotic_Cycling - Interphase
115919	0	0	0.708047578943038	NA	NA	ENSG00000091656.19:O007	Mitotic_Cycling - Interphase
115920	0	0	0.708047578943038	NA	NA	ENSG00000091656.19:O008	Mitotic_Cycling - Interphase
115921	0	0	0.708047578943038	NA	NA	ENSG00000091656.19:O009	Mitotic_Cycling - Interphase
115922	0	0	0.708047578943038	NA	NA	ENSG00000091656.19:O010	Mitotic_Cycling - Interphase
115923	0	0	0.708047578943038	NA	NA	ENSG00000091656.19:O011	Mitotic_Cycling - Interphase
115924	0	0	0.708047578943038	NA	NA	ENSG00000091656.19:O012	Mitotic_Cycling - Interphase
115925	0	0	0.708047578943038	NA	NA	ENSG00000091656.19:O013	Mitotic_Cycling - Interphase
115926	0	0	0.708047578943038	NA	NA	ENSG00000091656.19:O014	Mitotic_Cycling - Interphase
115927	0	0	0.708047578943038	NA	NA	ENSG00000091656.19:O015	Mitotic_Cycling - Interphase
115928	0	0	0.708047578943038	NA	NA	ENSG00000091656.19:O016	Mitotic_Cycling - Interphase
115929	0	0	0.708047578943038	NA	NA	ENSG00000091656.19:O017	Mitotic_Cycling - Interphase
115930	0	0	0.708047578943038	NA	NA	ENSG00000091656.19:O018	Mitotic_Cycling - Interphase
115931	0	0	0.708047578943038	NA	NA	ENSG00000091656.19:O019	Mitotic_Cycling - Interphase
115932	0	0	0.708047578943038	NA	NA	ENSG00000091656.19:O020	Mitotic_Cycling - Interphase
115933	0	0	0.708047578943038	NA	NA	ENSG00000091656.19:O021	Mitotic_Cycling - Interphase
115934	0	0	0.708047578943038	NA	NA	ENSG00000091656.19:O022	Mitotic_Cycling - Interphase
115935	0	0	0.708047578943038	NA	NA	ENSG00000091656.19:O023	Mitotic_Cycling - Interphase
115936	0	0	0.708047578943038	NA	NA	ENSG00000091656.19:O024	Mitotic_Cycling - Interphase
115937	0	0	0.708047578943038	NA	NA	ENSG00000091656.19:O025	Mitotic_Cycling - Interphase
115938	0	0	0.708047578943038	NA	NA	ENSG00000091656.19:O026	Mitotic_Cycling - Interphase
115939	0	0	0.708047578943038	NA	NA	ENSG00000091656.19:O027	Mitotic_Cycling - Interphase
115940	0	0	0.708047578943038	NA	NA	ENSG00000171033.13:O001	Mitotic_Cycling - Interphase
115941	0.0292722777115198	-0.0138004059322343	0.702554156309723	0.831246774185929	NA	ENSG00000171033.13:O002	Mitotic_Cycling - Interphase
115942	0	0	0.708047578943038	NA	NA	ENSG00000171033.13:O003	Mitotic_Cycling - Interphase
115943	0	0	0.708047578943038	NA	NA	ENSG00000171033.13:O004	Mitotic_Cycling - Interphase
115944	0	0	0.708047578943038	NA	NA	ENSG00000171033.13:O005	Mitotic_Cycling - Interphase
115945	0	0	0.708047578943038	NA	NA	ENSG00000171033.13:O006	Mitotic_Cycling - Interphase
115946	0	0	0.708047578943038	NA	NA	ENSG00000171033.13:O007	Mitotic_Cycling - Interphase
115947	0	0	0.708047578943038	NA	NA	ENSG00000171033.13:O008	Mitotic_Cycling - Interphase
115948	0.219582559712291	0.0206309740087641	0.702622260257448	0.751613829867733	NA	ENSG00000171033.13:O009	Mitotic_Cycling - Interphase
115949	0.139287153389709	-0.0118267807166463	0.702525363346366	0.855067458746097	NA	ENSG00000171033.13:O010	Mitotic_Cycling - Interphase
115950	0	0	0.708047578943038	NA	NA	ENSG00000171033.13:O011	Mitotic_Cycling - Interphase
115951	0	0	0.708047578943038	NA	NA	ENSG00000171033.13:O012	Mitotic_Cycling - Interphase
115952	0	0	0.708047578943038	NA	NA	ENSG00000171033.13:O013	Mitotic_Cycling - Interphase
115953	0	0	0.708047578943038	NA	NA	ENSG00000171033.13:O014	Mitotic_Cycling - Interphase
115954	0	0	0.708047578943038	NA	NA	ENSG00000171033.13:O015	Mitotic_Cycling - Interphase
115955	0	0	0.708047578943038	NA	NA	ENSG00000171033.13:O016	Mitotic_Cycling - Interphase
115956	0	0	0.708047578943038	NA	NA	ENSG00000171033.13:O017	Mitotic_Cycling - Interphase
115957	0	0	0.708047578943038	NA	NA	ENSG00000171033.13:O018	Mitotic_Cycling - Interphase
115958	0	0	0.708047578943038	NA	NA	ENSG00000171033.13:O019	Mitotic_Cycling - Interphase
115959	0	0	0.708047578943038	NA	NA	ENSG00000171033.13:O020	Mitotic_Cycling - Interphase
115960	0	0	0.708047578943038	NA	NA	ENSG00000171033.13:O021	Mitotic_Cycling - Interphase
115961	0	0	0.708047578943038	NA	NA	ENSG00000171033.13:O022	Mitotic_Cycling - Interphase
115962	0	0	0.708047578943038	NA	NA	ENSG00000171033.13:O023	Mitotic_Cycling - Interphase
115963	0	0	0.708047578943038	NA	NA	ENSG00000171033.13:O024	Mitotic_Cycling - Interphase
115964	0	0	0.708047578943038	NA	NA	ENSG00000171033.13:O025	Mitotic_Cycling - Interphase
115965	0	0	0.708047578943038	NA	NA	ENSG00000171033.13:O026	Mitotic_Cycling - Interphase
115966	0	0	0.708047578943038	NA	NA	ENSG00000171033.13:O027	Mitotic_Cycling - Interphase
115967	0	0	0.708047578943038	NA	NA	ENSG00000171033.13:O028	Mitotic_Cycling - Interphase
115968	25.3919881033477	0.0178712745816559	0.526894811029535	0.951211689324721	0.976061787559261	ENSG00000104427.13:O001	Mitotic_Cycling - Interphase
115969	0.29343533767112	-0.011826273537295	0.702525356150583	0.855073604242739	NA	ENSG00000104427.13:O002	Mitotic_Cycling - Interphase
115970	0.226441868699477	-0.000426147129480016	0.702458821433443	0.994740300475658	NA	ENSG00000104427.13:O003	Mitotic_Cycling - Interphase
115971	0.139287153389709	-0.0118267807166463	0.702525363346366	0.855067458746097	NA	ENSG00000104427.13:O004	Mitotic_Cycling - Interphase
115972	0.175169686022251	0.0162504391264438	0.702561021455262	0.802505585175971	NA	ENSG00000104427.13:O005	Mitotic_Cycling - Interphase
115973	0.468605023693372	0.00478724561795431	0.702398785541356	0.941347797687756	NA	ENSG00000104427.13:O006	Mitotic_Cycling - Interphase
115974	0.139287153389709	-0.0118267807166463	0.702525363346366	0.855067458746097	NA	ENSG00000104427.13:O007	Mitotic_Cycling - Interphase
115975	0.175169686022251	0.0162504391264438	0.702561021455262	0.802505585175971	NA	ENSG00000104427.13:O008	Mitotic_Cycling - Interphase
115976	0	0	0.708047578943038	NA	NA	ENSG00000104427.13:O009	Mitotic_Cycling - Interphase
115977	0.248363872593015	0.021608294802959	0.70263908632458	0.740440343456669	NA	ENSG00000104427.13:O010	Mitotic_Cycling - Interphase
115978	0	0	0.708047578943038	NA	NA	ENSG00000104427.13:O011	Mitotic_Cycling - Interphase
115979	0	0	0.708047578943038	NA	NA	ENSG00000104427.13:O012	Mitotic_Cycling - Interphase
115980	0.139287153389709	-0.0118267807166463	0.702525363346366	0.855067458746097	NA	ENSG00000104427.13:O013	Mitotic_Cycling - Interphase
115981	0.139287153389709	-0.0118267807166463	0.702525363346366	0.855067458746097	NA	ENSG00000104427.13:O014	Mitotic_Cycling - Interphase
115982	0.542317600669334	-0.0135394774805652	0.702419932214796	0.836225446493971	NA	ENSG00000104427.13:O015	Mitotic_Cycling - Interphase
115983	0.365729022089186	-0.0118261660980394	0.702525354619466	0.855074906172427	NA	ENSG00000104427.13:O016	Mitotic_Cycling - Interphase
115984	0.593431420151286	-0.00076802589370915	0.702264458461224	0.990679684453139	NA	ENSG00000104427.13:O017	Mitotic_Cycling - Interphase
115985	0.527878928275114	0.0206317619894088	0.702622275438718	0.751604749940996	NA	ENSG00000104427.13:O018	Mitotic_Cycling - Interphase
115986	0	0	0.708047578943038	NA	NA	ENSG00000104427.13:O019	Mitotic_Cycling - Interphase
115987	0	0	0.708047578943038	NA	NA	ENSG00000104427.13:O020	Mitotic_Cycling - Interphase
115988	0.154148184281411	-0.000426255212715528	0.702458821488807	0.99473896648332	NA	ENSG00000104427.13:O021	Mitotic_Cycling - Interphase
115989	0	0	0.708047578943038	NA	NA	ENSG00000104435.14:O001	Mitotic_Cycling - Interphase
115990	0	0	0.708047578943038	NA	NA	ENSG00000104435.14:O002	Mitotic_Cycling - Interphase
115991	0	0	0.708047578943038	NA	NA	ENSG00000104435.14:O003	Mitotic_Cycling - Interphase
115992	0	0	0.708047578943038	NA	NA	ENSG00000104435.14:O004	Mitotic_Cycling - Interphase
115993	0	0	0.708047578943038	NA	NA	ENSG00000104435.14:O005	Mitotic_Cycling - Interphase
115994	0	0	0.708047578943038	NA	NA	ENSG00000104435.14:O006	Mitotic_Cycling - Interphase
115995	0	0	0.708047578943038	NA	NA	ENSG00000104435.14:O007	Mitotic_Cycling - Interphase
115996	0	0	0.708047578943038	NA	NA	ENSG00000104435.14:O008	Mitotic_Cycling - Interphase
115997	2.80450113127131	-0.0665986066268055	0.680284774105952	0.649164210740027	NA	ENSG00000205189.13:O001	Mitotic_Cycling - Interphase
115998	115.944759001211	0.124583380160556	0.345395574901316	0.654058458573551	0.807672262807744	ENSG00000205189.13:O002	Mitotic_Cycling - Interphase
115999	9.69103494641079	-0.324388145585889	0.695314485632906	0.119994110246895	NA	ENSG00000205189.13:O003	Mitotic_Cycling - Interphase
116000	1.73343364686015	0.027456617070963	0.698521010034288	0.749421621683292	NA	ENSG00000205189.13:O004	Mitotic_Cycling - Interphase
116001	0.518898803145731	0.00062655599108689	0.70229287519105	0.992377834233211	NA	ENSG00000205189.13:O005	Mitotic_Cycling - Interphase
116002	0.535188955343113	-0.0210864658760898	0.70260766426014	0.7468700208647	NA	ENSG00000205189.13:O006	Mitotic_Cycling - Interphase
116003	6.61636539033265	0.0108297737373138	0.667596111284377	0.948398998391558	NA	ENSG00000205189.13:O007	Mitotic_Cycling - Interphase
116004	1.39046566778541	0.0367578045434989	0.703019510947686	0.578142002647698	NA	ENSG00000205189.13:O008	Mitotic_Cycling - Interphase
116005	0.52011911713523	0.0270290679077277	0.702762212723768	0.679558702645852	NA	ENSG00000205189.13:O009	Mitotic_Cycling - Interphase
116006	0.913651048880274	0.0123057181873695	0.701326573556339	0.862927870473835	NA	ENSG00000205189.13:O010	Mitotic_Cycling - Interphase
116007	0.297833757556981	-0.000426499484265375	0.702458821613677	0.994735951618407	NA	ENSG00000205189.13:O011	Mitotic_Cycling - Interphase
116008	1.74926851029027	0.0103974318809779	0.693095410452035	0.921018741030481	NA	ENSG00000205189.13:O012	Mitotic_Cycling - Interphase
116009	1.2299867936698	0.0224921887753348	0.70001476121492	0.775085506630145	NA	ENSG00000205189.13:O013	Mitotic_Cycling - Interphase
116010	0.29343533767112	-0.011826273537295	0.702525356150583	0.855073604242739	NA	ENSG00000205189.13:O014	Mitotic_Cycling - Interphase
116011	2.57875145147792	0.0317575880723265	0.697032254578676	0.731593188685707	NA	ENSG00000205189.13:O015	Mitotic_Cycling - Interphase
116012	0.226441868699477	-0.000426147129480016	0.702458821433443	0.994740300475658	NA	ENSG00000205189.13:O016	Mitotic_Cycling - Interphase
116013	0.263833984760805	-0.0287702438451258	0.702898321204847	0.658034612773077	NA	ENSG00000205189.13:O017	Mitotic_Cycling - Interphase
116014	0.695406919602773	0.00362063749177214	0.70223908666144	0.956206143590042	NA	ENSG00000205189.13:O018	Mitotic_Cycling - Interphase
116015	1.41384518394482	0.0036494732796703	0.696005891932898	0.969111707089337	NA	ENSG00000205189.13:O019	Mitotic_Cycling - Interphase
116016	0.425196965929736	-0.00492010412104668	0.702316000922812	0.940156684923255	NA	ENSG00000205189.13:O020	Mitotic_Cycling - Interphase
116017	0.619298111429732	-0.015245417873641	0.7025604739009	0.814192398236555	NA	ENSG00000205189.13:O021	Mitotic_Cycling - Interphase
116018	1.98749110860369	0.00330918710157494	0.691596595694236	0.97591426454675	NA	ENSG00000205189.13:O022	Mitotic_Cycling - Interphase
116019	2.17650320691966	0.0553410235407537	0.686437982271186	0.669469130510033	NA	ENSG00000205189.13:O023	Mitotic_Cycling - Interphase
116020	7.25462425425707	-0.052866646881481	0.661482803090375	0.769859890334669	NA	ENSG00000205189.13:O024	Mitotic_Cycling - Interphase
116021	2.13450805513109	-0.0191652301390477	0.692391253806914	0.858779960089352	NA	ENSG00000205189.13:O025	Mitotic_Cycling - Interphase
116022	1.59866821058637	0.0795510835707934	0.692529417601621	0.500507897760614	NA	ENSG00000205189.13:O026	Mitotic_Cycling - Interphase
116023	0.432063899672764	0.0126539545252273	0.702418580030693	0.846633918572003	NA	ENSG00000205189.13:O027	Mitotic_Cycling - Interphase
116024	0.930126989847332	-0.0298989067056069	0.702847389231474	0.648115708917528	NA	ENSG00000205189.13:O028	Mitotic_Cycling - Interphase
116025	1.05363704040803	0.00086615494993778	0.698812988966585	0.991650189881422	NA	ENSG00000205189.13:O029	Mitotic_Cycling - Interphase
116026	0.679657242348165	0.0311976343427455	0.702888925674128	0.634117971689143	NA	ENSG00000205189.13:O030	Mitotic_Cycling - Interphase
116027	0.365729022089186	-0.0118261660980394	0.702525354619466	0.855074906172427	NA	ENSG00000205189.13:O031	Mitotic_Cycling - Interphase
116028	1.24327558182308	0.0123117747148102	0.700081498665918	0.87363130097413	NA	ENSG00000205189.13:O032	Mitotic_Cycling - Interphase
116029	0.995042974873014	0.0107922373902136	0.698271398501073	0.899439619072012	NA	ENSG00000205189.13:O033	Mitotic_Cycling - Interphase
116030	0.139287153389709	-0.0118267807166463	0.702525363346366	0.855067458746097	NA	ENSG00000205189.13:O034	Mitotic_Cycling - Interphase
116031	2.03605791697683	0.00402978133585169	0.688044760440344	0.973296827207911	NA	ENSG00000205189.13:O035	Mitotic_Cycling - Interphase
116032	0.366629524241884	-0.000884672460905977	0.702413585133767	0.989124962958901	NA	ENSG00000205189.13:O036	Mitotic_Cycling - Interphase
116033	0	0	0.708047578943038	NA	NA	ENSG00000205189.13:O037	Mitotic_Cycling - Interphase
116034	1.82900222538827	0.0621419281867312	0.695898568597517	0.545853581867859	NA	ENSG00000205189.13:O038	Mitotic_Cycling - Interphase
116035	0.446024428411768	0.0206314277445394	0.702622269417368	0.751608592726252	NA	ENSG00000205189.13:O039	Mitotic_Cycling - Interphase
116036	0	0	0.708047578943038	NA	NA	ENSG00000205189.13:O040	Mitotic_Cycling - Interphase
116037	0	0	0.708047578943038	NA	NA	ENSG00000205189.13:O041	Mitotic_Cycling - Interphase
116038	0	0	0.708047578943038	NA	NA	ENSG00000205189.13:O042	Mitotic_Cycling - Interphase
116039	0.460845212553488	0.0134854114348501	0.702426337655567	0.836769274624933	NA	ENSG00000205189.13:O043	Mitotic_Cycling - Interphase
116040	0.175169686022251	0.0162504391264438	0.702561021455262	0.802505585175971	NA	ENSG00000205189.13:O044	Mitotic_Cycling - Interphase
116041	0.350339372044502	0.0258897267021778	0.702732295688568	0.692194218734874	NA	ENSG00000205189.13:O045	Mitotic_Cycling - Interphase
116042	0	0	0.708047578943038	NA	NA	ENSG00000205189.13:O046	Mitotic_Cycling - Interphase
116043	0.423533558615266	0.0284673765943676	0.702802914218715	0.663736941686656	NA	ENSG00000205189.13:O047	Mitotic_Cycling - Interphase
116044	0.219582559712291	0.0206309740087641	0.702622260257448	0.751613829867733	NA	ENSG00000205189.13:O048	Mitotic_Cycling - Interphase
116045	0.365729022089186	-0.0118261660980394	0.702525354619466	0.855074906172427	NA	ENSG00000205189.13:O049	Mitotic_Cycling - Interphase
116046	0	0	0.708047578943038	NA	NA	ENSG00000205189.13:O050	Mitotic_Cycling - Interphase
116047	0	0	0.708047578943038	NA	NA	ENSG00000205189.13:O051	Mitotic_Cycling - Interphase
116048	0.321558059163779	0.0250645556740157	0.702711939644135	0.701400457781982	NA	ENSG00000205189.13:O052	Mitotic_Cycling - Interphase
116049	0.0731941865707638	0.0105383085778589	0.702497162153178	0.870830654388861	NA	ENSG00000205189.13:O053	Mitotic_Cycling - Interphase
116050	0.827007439840707	0.0491751937433256	0.694584656379025	0.637791225344128	NA	ENSG00000164687.11:O001	Mitotic_Cycling - Interphase
116051	0	0	0.708047578943038	NA	NA	ENSG00000164687.11:O002	Mitotic_Cycling - Interphase
116052	0	0	0.708047578943038	NA	NA	ENSG00000164687.11:O003	Mitotic_Cycling - Interphase
116053	2.64012211243758	0.229927783518805	0.689247379506352	0.200520437348874	NA	ENSG00000164695.5:O001	Mitotic_Cycling - Interphase
116054	74.9562979304542	0.667920837326806	0.43901235234687	0.0347684591415327	0.14013266368021	ENSG00000164695.5:O002	Mitotic_Cycling - Interphase
116055	0.83457595654719	0.0224464494734952	0.701953598757737	0.745335703824288	NA	ENSG00000164695.5:O003	Mitotic_Cycling - Interphase
116056	1.48109628731688	0.0602099533715097	0.694816629872584	0.570250691686767	NA	ENSG00000164695.5:O004	Mitotic_Cycling - Interphase
116057	2.0623512432039	0.0534766345575014	0.690060434055272	0.654154914267062	NA	ENSG00000164695.5:O005	Mitotic_Cycling - Interphase
116058	0	0	0.708047578943038	NA	NA	ENSG00000164695.5:O006	Mitotic_Cycling - Interphase
116059	0	0	0.708047578943038	NA	NA	ENSG00000164695.5:O007	Mitotic_Cycling - Interphase
116060	5.67249418177716	-0.09253271347434	0.665752290349672	0.604861753638472	NA	ENSG00000164695.5:O008	Mitotic_Cycling - Interphase
116061	1.8676396208674	-0.039562092724726	0.695405434278811	0.691959749939093	NA	ENSG00000164695.5:O009	Mitotic_Cycling - Interphase
116062	2.45819899573574	-0.0221307908598989	0.687351830011143	0.857363961390893	NA	ENSG00000164695.5:O010	Mitotic_Cycling - Interphase
116063	0	0	0.708047578943038	NA	NA	ENSG00000184672.12:O001	Mitotic_Cycling - Interphase
116064	0	0	0.708047578943038	NA	NA	ENSG00000184672.12:O002	Mitotic_Cycling - Interphase
116065	0	0	0.708047578943038	NA	NA	ENSG00000184672.12:O003	Mitotic_Cycling - Interphase
116066	0.146388373141528	0.0161339147722496	0.702559219495029	0.803884600841545	NA	ENSG00000184672.12:O004	Mitotic_Cycling - Interphase
116067	0	0	0.708047578943038	NA	NA	ENSG00000184672.12:O005	Mitotic_Cycling - Interphase
116068	0	0	0.708047578943038	NA	NA	ENSG00000184672.12:O006	Mitotic_Cycling - Interphase
116069	0	0	0.708047578943038	NA	NA	ENSG00000184672.12:O007	Mitotic_Cycling - Interphase
116070	0	0	0.708047578943038	NA	NA	ENSG00000184672.12:O008	Mitotic_Cycling - Interphase
116071	0	0	0.708047578943038	NA	NA	ENSG00000184672.12:O009	Mitotic_Cycling - Interphase
116072	0	0	0.708047578943038	NA	NA	ENSG00000184672.12:O010	Mitotic_Cycling - Interphase
116073	0	0	0.708047578943038	NA	NA	ENSG00000184672.12:O011	Mitotic_Cycling - Interphase
116074	0	0	0.708047578943038	NA	NA	ENSG00000184672.12:O012	Mitotic_Cycling - Interphase
116075	0	0	0.708047578943038	NA	NA	ENSG00000184672.12:O013	Mitotic_Cycling - Interphase
116076	0	0	0.708047578943038	NA	NA	ENSG00000184672.12:O014	Mitotic_Cycling - Interphase
116077	0	0	0.708047578943038	NA	NA	ENSG00000184672.12:O015	Mitotic_Cycling - Interphase
116078	0	0	0.708047578943038	NA	NA	ENSG00000184672.12:O016	Mitotic_Cycling - Interphase
116079	19.1603188597341	-0.0696507955780134	0.53779082674062	0.809573577420001	0.90044592204861	ENSG00000133739.16:O001	Mitotic_Cycling - Interphase
116080	0	0	0.708047578943038	NA	NA	ENSG00000133739.16:O002	Mitotic_Cycling - Interphase
116081	0	0	0.708047578943038	NA	NA	ENSG00000133739.16:O003	Mitotic_Cycling - Interphase
116082	0	0	0.708047578943038	NA	NA	ENSG00000133739.16:O004	Mitotic_Cycling - Interphase
116083	0.292776746283055	0.0242244732304344	0.702692367621416	0.71081936691073	NA	ENSG00000133739.16:O005	Mitotic_Cycling - Interphase
116084	0	0	0.708047578943038	NA	NA	ENSG00000133739.16:O006	Mitotic_Cycling - Interphase
116085	104.401311123191	0.237661211209142	0.35898695554957	0.402562400355447	0.61525562357047	ENSG00000133740.11:O001	Mitotic_Cycling - Interphase
116086	0.644293100120821	-0.00782625431534035	0.70231763660613	0.905114394842418	NA	ENSG00000133740.11:O002	Mitotic_Cycling - Interphase
116087	1.67953878886103	-0.00895410388766813	0.690743737716714	0.936522611697095	NA	ENSG00000133740.11:O003	Mitotic_Cycling - Interphase
116088	1.19295426483638	-0.0176967565895683	0.697611916567757	0.841743023285768	NA	ENSG00000133740.11:O004	Mitotic_Cycling - Interphase
116089	1.18662092953794	-0.030468193990534	0.700552762222468	0.693817873399697	NA	ENSG00000133740.11:O005	Mitotic_Cycling - Interphase
116090	0	0	0.708047578943038	NA	NA	ENSG00000133740.11:O006	Mitotic_Cycling - Interphase
116091	0	0	0.708047578943038	NA	NA	ENSG00000133740.11:O007	Mitotic_Cycling - Interphase
116092	8.00274122904896	-0.324358706730424	0.685572843283889	0.13973000899035	NA	ENSG00000185015.8:O001	Mitotic_Cycling - Interphase
116093	0.388709891330696	-0.0152453636736845	0.702560472877178	0.814193047090482	NA	ENSG00000185015.8:O002	Mitotic_Cycling - Interphase
116094	0.139287153389709	-0.0118267807166463	0.702525363346366	0.855067458746097	NA	ENSG00000185015.8:O003	Mitotic_Cycling - Interphase
116095	0.139287153389709	-0.0118267807166463	0.702525363346366	0.855067458746097	NA	ENSG00000185015.8:O004	Mitotic_Cycling - Interphase
116096	0.0731941865707638	0.0105383085778589	0.702497162153178	0.870830654388861	NA	ENSG00000185015.8:O005	Mitotic_Cycling - Interphase
116097	0.599272110540482	0.0161347173748595	0.702559233174732	0.803875077648153	NA	ENSG00000185015.8:O006	Mitotic_Cycling - Interphase
116098	0.154148184281411	-0.000426255212715528	0.702458821488807	0.99473896648332	NA	ENSG00000185015.8:O007	Mitotic_Cycling - Interphase
116099	0	0	0.708047578943038	NA	NA	ENSG00000185015.8:O008	Mitotic_Cycling - Interphase
116100	0.219582559712291	0.0206309740087641	0.702622260257448	0.751613829867733	NA	ENSG00000185015.8:O009	Mitotic_Cycling - Interphase
116101	0.234561707049285	-0.0152458727716215	0.702560482186881	0.814186957337021	NA	ENSG00000185015.8:O010	Mitotic_Cycling - Interphase
116102	0.139287153389709	-0.0118267807166463	0.702525363346366	0.855067458746097	NA	ENSG00000185015.8:O011	Mitotic_Cycling - Interphase
116103	0.234561707049285	-0.0152458727716215	0.702560482186881	0.814186957337021	NA	ENSG00000185015.8:O012	Mitotic_Cycling - Interphase
116104	0.461003575748762	-0.015245254818977	0.702560470886551	0.814194349196949	NA	ENSG00000185015.8:O013	Mitotic_Cycling - Interphase
116105	0.175169686022251	0.0162504391264438	0.702561021455262	0.802505585175971	NA	ENSG00000185015.8:O014	Mitotic_Cycling - Interphase
116106	0	0	0.708047578943038	NA	NA	ENSG00000185015.8:O015	Mitotic_Cycling - Interphase
116107	0.139287153389709	-0.0118267807166463	0.702525363346366	0.855067458746097	NA	ENSG00000185015.8:O016	Mitotic_Cycling - Interphase
116108	0.146388373141528	0.0161339147722496	0.702559219495029	0.803884600841545	NA	ENSG00000185015.8:O017	Mitotic_Cycling - Interphase
116109	0	0	0.708047578943038	NA	NA	ENSG00000185015.8:O018	Mitotic_Cycling - Interphase
116110	0.234561707049285	-0.0152458727716215	0.702560482186881	0.814186957337021	NA	ENSG00000185015.8:O019	Mitotic_Cycling - Interphase
116111	0.753420294821893	0.0161348463449118	0.702559235372979	0.803873547371406	NA	ENSG00000185015.8:O020	Mitotic_Cycling - Interphase
116112	0.154148184281411	-0.000426255212715528	0.702458821488807	0.99473896648332	NA	ENSG00000185015.8:O021	Mitotic_Cycling - Interphase
116113	0.0292722777115198	-0.0138004059322343	0.702554156309723	0.831246774185929	NA	ENSG00000164879.7:O001	Mitotic_Cycling - Interphase
116114	0	0	0.708047578943038	NA	NA	ENSG00000164879.7:O002	Mitotic_Cycling - Interphase
116115	0	0	0.708047578943038	NA	NA	ENSG00000164879.7:O003	Mitotic_Cycling - Interphase
116116	0	0	0.708047578943038	NA	NA	ENSG00000164879.7:O004	Mitotic_Cycling - Interphase
116117	0	0	0.708047578943038	NA	NA	ENSG00000164879.7:O005	Mitotic_Cycling - Interphase
116118	0	0	0.708047578943038	NA	NA	ENSG00000164879.7:O006	Mitotic_Cycling - Interphase
116119	0	0	0.708047578943038	NA	NA	ENSG00000164879.7:O007	Mitotic_Cycling - Interphase
116120	0	0	0.708047578943038	NA	NA	ENSG00000164879.7:O008	Mitotic_Cycling - Interphase
116121	0	0	0.708047578943038	NA	NA	ENSG00000104267.10:O001	Mitotic_Cycling - Interphase
116122	0	0	0.708047578943038	NA	NA	ENSG00000104267.10:O002	Mitotic_Cycling - Interphase
116123	0	0	0.708047578943038	NA	NA	ENSG00000104267.10:O003	Mitotic_Cycling - Interphase
116124	0	0	0.708047578943038	NA	NA	ENSG00000104267.10:O004	Mitotic_Cycling - Interphase
116125	0	0	0.708047578943038	NA	NA	ENSG00000104267.10:O005	Mitotic_Cycling - Interphase
116126	0	0	0.708047578943038	NA	NA	ENSG00000104267.10:O006	Mitotic_Cycling - Interphase
116127	0	0	0.708047578943038	NA	NA	ENSG00000104267.10:O007	Mitotic_Cycling - Interphase
116128	0	0	0.708047578943038	NA	NA	ENSG00000104267.10:O008	Mitotic_Cycling - Interphase
116129	0	0	0.708047578943038	NA	NA	ENSG00000104267.10:O009	Mitotic_Cycling - Interphase
116130	0	0	0.708047578943038	NA	NA	ENSG00000104267.10:O010	Mitotic_Cycling - Interphase
116131	0.496154416165981	-0.00306646222887739	0.699207511946144	0.96981513337989	NA	ENSG00000147614.4:O001	Mitotic_Cycling - Interphase
116132	0	0	0.708047578943038	NA	NA	ENSG00000147614.4:O002	Mitotic_Cycling - Interphase
116133	0	0	0.708047578943038	NA	NA	ENSG00000147614.4:O003	Mitotic_Cycling - Interphase
116134	0	0	0.708047578943038	NA	NA	ENSG00000147614.4:O004	Mitotic_Cycling - Interphase
116135	0	0	0.708047578943038	NA	NA	ENSG00000147614.4:O005	Mitotic_Cycling - Interphase
116136	0	0	0.708047578943038	NA	NA	ENSG00000147614.4:O006	Mitotic_Cycling - Interphase
116137	0	0	0.708047578943038	NA	NA	ENSG00000147614.4:O007	Mitotic_Cycling - Interphase
116138	0.139287153389709	-0.0118267807166463	0.702525363346366	0.855067458746097	NA	ENSG00000147614.4:O008	Mitotic_Cycling - Interphase
116139	0	0	0.708047578943038	NA	NA	ENSG00000147614.4:O009	Mitotic_Cycling - Interphase
116140	8.9088141855812	0.016518440719963	0.594469151025075	0.94851215509189	NA	ENSG00000123124.14:O001	Mitotic_Cycling - Interphase
116141	6.34060941464537	-0.0736852916103509	0.647656788514747	0.717321897527348	NA	ENSG00000123124.14:O002	Mitotic_Cycling - Interphase
116142	207.247776602489	-2.60607109039529	0.388334792118319	4.13104643559884e-14	4.23346279523499e-12	ENSG00000123124.14:O003	Mitotic_Cycling - Interphase
116143	1.63650751829179	0.057185272480153	0.688885242635507	0.642999551100977	NA	ENSG00000123124.14:O004	Mitotic_Cycling - Interphase
116144	2.84430476222614	0.0813357796265348	0.693824493764962	0.478418785487263	NA	ENSG00000123124.14:O005	Mitotic_Cycling - Interphase
116145	2.46076725010977	0.124177863839564	0.690681829556868	0.364066024111309	NA	ENSG00000123124.14:O006	Mitotic_Cycling - Interphase
116146	1.66748088102407	0.0654274334432561	0.696945526410999	0.513378149280651	NA	ENSG00000123124.14:O007	Mitotic_Cycling - Interphase
116147	1.27957479507906	-0.0326712583822698	0.694977583941033	0.744684959190059	NA	ENSG00000123124.14:O008	Mitotic_Cycling - Interphase
116148	3.41903407534718	0.0521718689824599	0.683704164614209	0.701424437381301	NA	ENSG00000123124.14:O009	Mitotic_Cycling - Interphase
116149	1.04689584786614	-0.0222868567672471	0.698827584080489	0.790760116733139	NA	ENSG00000123124.14:O010	Mitotic_Cycling - Interphase
116150	2.41569245299767	-0.0114203511800546	0.682673517217927	0.932548478367226	NA	ENSG00000123124.14:O011	Mitotic_Cycling - Interphase
116151	0.513017897383412	0.00910586844353838	0.702398941001357	0.889047338903841	NA	ENSG00000123124.14:O012	Mitotic_Cycling - Interphase
116152	0.783462137065239	0.0133839676585853	0.702119908841075	0.8420148869361	NA	ENSG00000123124.14:O013	Mitotic_Cycling - Interphase
116153	1.43576718783836	0.0171243047833513	0.695708041764343	0.858422385311914	NA	ENSG00000123124.14:O014	Mitotic_Cycling - Interphase
116154	0	0	0.708047578943038	NA	NA	ENSG00000123124.14:O015	Mitotic_Cycling - Interphase
116155	0.956998117317287	-0.0221063889970979	0.701591267096156	0.75540235907265	NA	ENSG00000123124.14:O016	Mitotic_Cycling - Interphase
116156	3.18974066735587	-0.111768142687232	0.687355355016741	0.427080082954597	NA	ENSG00000123124.14:O017	Mitotic_Cycling - Interphase
116157	0.29343533767112	-0.011826273537295	0.702525356150583	0.855073604242739	NA	ENSG00000123124.14:O018	Mitotic_Cycling - Interphase
116158	0.578210362049659	-0.00744830745887237	0.702393828800904	0.909056604432293	NA	ENSG00000123124.14:O019	Mitotic_Cycling - Interphase
116159	0	0	0.708047578943038	NA	NA	ENSG00000123124.14:O020	Mitotic_Cycling - Interphase
116160	0.139287153389709	-0.0118267807166463	0.702525363346366	0.855067458746097	NA	ENSG00000123124.14:O021	Mitotic_Cycling - Interphase
116161	534.554664345703	-0.237306857086398	0.221238543245238	0.242690218431725	0.462176134657902	ENSG00000085719.13:O001	Mitotic_Cycling - Interphase
116162	3.4263288943758	-0.14572616098329	0.681978170101065	0.369355852132916	NA	ENSG00000085719.13:O002	Mitotic_Cycling - Interphase
116163	12.1147081119026	-0.0664919302542461	0.661199352862119	0.715795547806819	NA	ENSG00000085719.13:O003	Mitotic_Cycling - Interphase
116164	3.43361294872427	0.0279316782754103	0.680093611559752	0.844130098249021	NA	ENSG00000085719.13:O004	Mitotic_Cycling - Interphase
116165	10.9614957481574	-0.301308416669013	0.679743458866265	0.167077454383696	NA	ENSG00000085719.13:O005	Mitotic_Cycling - Interphase
116166	5.71486428521769	0.0141919290398003	0.665864452024582	0.933709114544398	NA	ENSG00000085719.13:O006	Mitotic_Cycling - Interphase
116167	7.04233094456468	-0.215168663595123	0.688279019995452	0.220098615573892	NA	ENSG00000085719.13:O007	Mitotic_Cycling - Interphase
116168	11.4026091434789	-0.0918327269448992	0.652615623174681	0.644255008514905	NA	ENSG00000085719.13:O008	Mitotic_Cycling - Interphase
116169	1.53733314996795	-0.0180197742090567	0.688578320159401	0.880006527039984	NA	ENSG00000085719.13:O009	Mitotic_Cycling - Interphase
116170	20.9903708176139	-0.177220003777942	0.65902608641378	0.390762430196414	0.605440200391898	ENSG00000085719.13:O010	Mitotic_Cycling - Interphase
116171	2.51764506618434	-0.0252329111425589	0.681938955759425	0.854357341660962	NA	ENSG00000085719.13:O011	Mitotic_Cycling - Interphase
116172	24.4292447471502	-0.0242443663633756	0.639262796868051	0.908610976227065	0.954145377614738	ENSG00000085719.13:O012	Mitotic_Cycling - Interphase
116173	9.72631558091364	0.0750240858948997	0.654755381877559	0.698425336049157	NA	ENSG00000085719.13:O013	Mitotic_Cycling - Interphase
116174	1.39135431414832	0.0144967524767946	0.695642101766379	0.880042431708033	NA	ENSG00000085719.13:O014	Mitotic_Cycling - Interphase
116175	13.3972791741956	-0.138971544301947	0.64817645226927	0.512576506203608	NA	ENSG00000085719.13:O015	Mitotic_Cycling - Interphase
116176	5.98177961306259	-0.0148540323017536	0.66884018025079	0.92831036343213	NA	ENSG00000085719.13:O016	Mitotic_Cycling - Interphase
116177	5.37354815853113	0.0309892333558237	0.670982496838934	0.848069168556887	NA	ENSG00000085719.13:O017	Mitotic_Cycling - Interphase
116178	4.60974805708096	0.036728223539697	0.673661833768992	0.814827636205525	NA	ENSG00000085719.13:O018	Mitotic_Cycling - Interphase
116179	1.69824995236565	0.0138496876092788	0.695068737360372	0.887761406241336	NA	ENSG00000085719.13:O019	Mitotic_Cycling - Interphase
116180	2.75302681326322	0.0238877558885236	0.683831126396146	0.857089155750925	NA	ENSG00000085719.13:O020	Mitotic_Cycling - Interphase
116181	5.24775414322084	-0.0133126620330236	0.670415531680773	0.934508466483388	NA	ENSG00000085719.13:O021	Mitotic_Cycling - Interphase
116182	14.6890756230195	-0.345335289972024	0.696756265581059	0.108411680736634	NA	ENSG00000085719.13:O022	Mitotic_Cycling - Interphase
116183	0.959942827947878	0.0196510773519564	0.702518573575308	0.764625134457421	NA	ENSG00000085719.13:O023	Mitotic_Cycling - Interphase
116184	1.17008139525232	0.00991240133364404	0.700319961648224	0.896393511396976	NA	ENSG00000085719.13:O024	Mitotic_Cycling - Interphase
116185	0.308296368562823	-0.00042595010643499	0.702458821332447	0.994742732187114	NA	ENSG00000176571.13:O001	Mitotic_Cycling - Interphase
116186	0	0	0.708047578943038	NA	NA	ENSG00000176571.13:O002	Mitotic_Cycling - Interphase
116187	0	0	0.708047578943038	NA	NA	ENSG00000176571.13:O003	Mitotic_Cycling - Interphase
116188	11.8855706942307	0.0324483788617668	0.59723156746513	0.898316937080849	NA	ENSG00000104312.8:O001	Mitotic_Cycling - Interphase
116189	118.32604080008	0.0316967790549309	0.325312968071024	0.906121963234331	0.95259091640729	ENSG00000104312.8:O002	Mitotic_Cycling - Interphase
116190	2.53332974656694	0.0247109001656938	0.685458988057313	0.847477901879176	NA	ENSG00000104312.8:O003	Mitotic_Cycling - Interphase
116191	0.622094616586718	0.0299681639795574	0.702848797933752	0.647386953720623	NA	ENSG00000104312.8:O004	Mitotic_Cycling - Interphase
116192	0.629313952783828	0.0127530548630883	0.702378561138321	0.845991478500655	NA	ENSG00000104312.8:O005	Mitotic_Cycling - Interphase
116193	1.05325801410678	0.0294375223155116	0.701273998585892	0.689684400471154	NA	ENSG00000104312.8:O006	Mitotic_Cycling - Interphase
116194	0.350339372044502	0.0258897267021778	0.702732295688568	0.692194218734874	NA	ENSG00000104312.8:O007	Mitotic_Cycling - Interphase
116195	0.234561707049285	-0.0152458727716215	0.702560482186881	0.814186957337021	NA	ENSG00000104312.8:O008	Mitotic_Cycling - Interphase
116196	123.248599608878	-0.592232857380005	0.391190768336622	0.0479343508186852	0.17256530228895	ENSG00000164823.11:O001	Mitotic_Cycling - Interphase
116197	9.79869719939739	-0.00903256810024248	0.660911513035097	0.959794973824216	NA	ENSG00000164823.11:O002	Mitotic_Cycling - Interphase
116198	2.44155457358966	-0.0789193829475344	0.680912202554698	0.592030575075366	NA	ENSG00000164823.11:O003	Mitotic_Cycling - Interphase
116199	4.88954593938656	-0.0747408696642785	0.674463085941357	0.640402867291951	NA	ENSG00000164823.11:O004	Mitotic_Cycling - Interphase
116200	1.93476191691957	-0.0521398266114432	0.684563424597519	0.697061563798368	NA	ENSG00000164823.11:O005	Mitotic_Cycling - Interphase
116201	1.09751870251729	0.00805512957530296	0.702225934417126	0.903124722699702	NA	ENSG00000164823.11:O006	Mitotic_Cycling - Interphase
116202	1.20000805306439	0.00672373697679015	0.697285931689792	0.939983697033542	NA	ENSG00000164823.11:O007	Mitotic_Cycling - Interphase
116203	3.47913513188319	-0.0688976857444247	0.680236519204304	0.639057211746597	NA	ENSG00000164823.11:O008	Mitotic_Cycling - Interphase
116204	1.08219769018278	0.0159349390977478	0.70109119484537	0.826716466953846	NA	ENSG00000164823.11:O009	Mitotic_Cycling - Interphase
116205	0.424024523446062	0.0141376416246084	0.702420672681385	0.829233638916632	NA	ENSG00000164823.11:O010	Mitotic_Cycling - Interphase
116206	1.08914054673933	0.0377857783074324	0.703141283219278	0.565075878426796	NA	ENSG00000164823.11:O011	Mitotic_Cycling - Interphase
116207	0.960272344137148	-0.0372631836489414	0.699617025699731	0.653052746365597	NA	ENSG00000164823.11:O012	Mitotic_Cycling - Interphase
116208	2.14843759915848	-0.127774643124386	0.693206945885069	0.332614261987308	NA	ENSG00000164823.11:O013	Mitotic_Cycling - Interphase
116209	0.467946432305306	0.0299676752722314	0.702848781707929	0.647392271247748	NA	ENSG00000164823.11:O014	Mitotic_Cycling - Interphase
116210	1.53823365212064	-0.011242496927245	0.691948666548689	0.917617541300123	NA	ENSG00000164823.11:O015	Mitotic_Cycling - Interphase
116211	1.55770532368271	0.0214921034739484	0.701375684866006	0.765275606712714	NA	ENSG00000164823.11:O016	Mitotic_Cycling - Interphase
116212	0.0731941865707638	0.0105383085778589	0.702497162153178	0.870830654388861	NA	ENSG00000164823.11:O017	Mitotic_Cycling - Interphase
116213	0.709907923284551	0.0162521921227235	0.702561050172054	0.802484819725992	NA	ENSG00000164823.11:O018	Mitotic_Cycling - Interphase
116214	0.278574306779418	-0.018461304350086	0.702593817016055	0.776569525836811	NA	ENSG00000164823.11:O019	Mitotic_Cycling - Interphase
116215	306.254214857688	0.212182537340216	0.337277155619632	0.439718549012295	0.647053513130345	ENSG00000104325.7:O001	Mitotic_Cycling - Interphase
116216	3.54977850764175	0.0484778939144796	0.692759405135299	0.660279439516287	NA	ENSG00000104325.7:O002	Mitotic_Cycling - Interphase
116217	0	0	0.708047578943038	NA	NA	ENSG00000104325.7:O003	Mitotic_Cycling - Interphase
116218	0	0	0.708047578943038	NA	NA	ENSG00000104325.7:O004	Mitotic_Cycling - Interphase
116219	0	0	0.708047578943038	NA	NA	ENSG00000104325.7:O005	Mitotic_Cycling - Interphase
116220	0	0	0.708047578943038	NA	NA	ENSG00000104325.7:O006	Mitotic_Cycling - Interphase
116221	0	0	0.708047578943038	NA	NA	ENSG00000104325.7:O007	Mitotic_Cycling - Interphase
116222	0	0	0.708047578943038	NA	NA	ENSG00000104325.7:O008	Mitotic_Cycling - Interphase
116223	0	0	0.708047578943038	NA	NA	ENSG00000104325.7:O009	Mitotic_Cycling - Interphase
116224	0	0	0.708047578943038	NA	NA	ENSG00000104325.7:O010	Mitotic_Cycling - Interphase
116225	0	0	0.708047578943038	NA	NA	ENSG00000104325.7:O011	Mitotic_Cycling - Interphase
116226	0	0	0.708047578943038	NA	NA	ENSG00000104325.7:O012	Mitotic_Cycling - Interphase
116227	0	0	0.708047578943038	NA	NA	ENSG00000104325.7:O013	Mitotic_Cycling - Interphase
116228	0	0	0.708047578943038	NA	NA	ENSG00000104325.7:O014	Mitotic_Cycling - Interphase
116229	0	0	0.708047578943038	NA	NA	ENSG00000104325.7:O015	Mitotic_Cycling - Interphase
116230	0	0	0.708047578943038	NA	NA	ENSG00000104325.7:O016	Mitotic_Cycling - Interphase
116231	0.256867935001636	-0.031755516144411	0.70295802322754	0.626648897467933	NA	ENSG00000123119.12:O001	Mitotic_Cycling - Interphase
116232	0	0	0.708047578943038	NA	NA	ENSG00000123119.12:O002	Mitotic_Cycling - Interphase
116233	0	0	0.708047578943038	NA	NA	ENSG00000123119.12:O003	Mitotic_Cycling - Interphase
116234	0	0	0.708047578943038	NA	NA	ENSG00000123119.12:O004	Mitotic_Cycling - Interphase
116235	0	0	0.708047578943038	NA	NA	ENSG00000123119.12:O005	Mitotic_Cycling - Interphase
116236	0	0	0.708047578943038	NA	NA	ENSG00000123119.12:O006	Mitotic_Cycling - Interphase
116237	0	0	0.708047578943038	NA	NA	ENSG00000123119.12:O007	Mitotic_Cycling - Interphase
116238	0	0	0.708047578943038	NA	NA	ENSG00000123119.12:O008	Mitotic_Cycling - Interphase
116239	0	0	0.708047578943038	NA	NA	ENSG00000123119.12:O009	Mitotic_Cycling - Interphase
116240	0	0	0.708047578943038	NA	NA	ENSG00000123119.12:O010	Mitotic_Cycling - Interphase
116241	0	0	0.708047578943038	NA	NA	ENSG00000123119.12:O011	Mitotic_Cycling - Interphase
116242	0	0	0.708047578943038	NA	NA	ENSG00000123119.12:O012	Mitotic_Cycling - Interphase
116243	0	0	0.708047578943038	NA	NA	ENSG00000123119.12:O013	Mitotic_Cycling - Interphase
116244	0	0	0.708047578943038	NA	NA	ENSG00000123119.12:O014	Mitotic_Cycling - Interphase
116245	0	0	0.708047578943038	NA	NA	ENSG00000123119.12:O015	Mitotic_Cycling - Interphase
116246	0.139287153389709	-0.0118267807166463	0.702525363346366	0.855067458746097	NA	ENSG00000123119.12:O016	Mitotic_Cycling - Interphase
116247	0	0	0.708047578943038	NA	NA	ENSG00000123119.12:O017	Mitotic_Cycling - Interphase
116248	0	0	0.708047578943038	NA	NA	ENSG00000123119.12:O018	Mitotic_Cycling - Interphase
116249	0	0	0.708047578943038	NA	NA	ENSG00000123119.12:O019	Mitotic_Cycling - Interphase
116250	0	0	0.708047578943038	NA	NA	ENSG00000123119.12:O020	Mitotic_Cycling - Interphase
116251	0	0	0.708047578943038	NA	NA	ENSG00000123119.12:O021	Mitotic_Cycling - Interphase
116252	0	0	0.708047578943038	NA	NA	ENSG00000123119.12:O022	Mitotic_Cycling - Interphase
116253	0	0	0.708047578943038	NA	NA	ENSG00000123119.12:O023	Mitotic_Cycling - Interphase
116254	0	0	0.708047578943038	NA	NA	ENSG00000123119.12:O024	Mitotic_Cycling - Interphase
116255	0	0	0.708047578943038	NA	NA	ENSG00000123119.12:O025	Mitotic_Cycling - Interphase
116256	138.69755220997	-0.125430426068877	0.353465690980012	0.655719208761944	0.808294191818327	ENSG00000155100.11:O001	Mitotic_Cycling - Interphase
116257	10.0624808135417	-0.0645381859364978	0.634053693562003	0.769030702613912	NA	ENSG00000155100.11:O002	Mitotic_Cycling - Interphase
116258	2.25291798848761	0.0694490589102432	0.68729567358922	0.593360099288495	NA	ENSG00000155100.11:O003	Mitotic_Cycling - Interphase
116259	1.7418520493881	0.0146447807960351	0.691649293236669	0.893916577363172	NA	ENSG00000155100.11:O004	Mitotic_Cycling - Interphase
116260	4.47521962672516	0.0344392726026216	0.68103840187574	0.806211412768984	NA	ENSG00000155100.11:O005	Mitotic_Cycling - Interphase
116261	5.20366131284919	0.0083784772885195	0.672001401331273	0.957904833157771	NA	ENSG00000155100.11:O006	Mitotic_Cycling - Interphase
116262	3.24114728170537	-0.0341125157923634	0.678530729994494	0.81544604682072	NA	ENSG00000155100.11:O007	Mitotic_Cycling - Interphase
116263	2.06886746481182	0.038962744033266	0.69041451425749	0.736991634006606	NA	ENSG00000155100.11:O008	Mitotic_Cycling - Interphase
116264	6.29056881132835	0.133064885550395	0.673798301250689	0.44350293436382	NA	ENSG00000155100.11:O009	Mitotic_Cycling - Interphase
116265	8.47220604540912	-0.233073302312332	0.676912360529908	0.240894134887391	NA	ENSG00000155100.11:O010	Mitotic_Cycling - Interphase
116266	1.6971508402677	0.0200061309710259	0.694119206744373	0.844425003497815	NA	ENSG00000155100.11:O011	Mitotic_Cycling - Interphase
116267	3.66187398394155	0.0114188564736969	0.68527792290323	0.929035243993281	NA	ENSG00000155100.11:O012	Mitotic_Cycling - Interphase
116268	1.79788275018722	0.023011899823544	0.6908269285063	0.838621140908078	NA	ENSG00000155100.11:O013	Mitotic_Cycling - Interphase
116269	0.365729022089186	-0.0118261660980394	0.702525354619466	0.855074906172427	NA	ENSG00000155100.11:O014	Mitotic_Cycling - Interphase
116270	0.703166730742657	-0.00508683157344384	0.702316510079574	0.93813544154302	NA	ENSG00000155100.11:O015	Mitotic_Cycling - Interphase
116271	7.57436628055677	-0.136697947595378	0.670573779493823	0.447546731216848	NA	ENSG00000155100.11:O016	Mitotic_Cycling - Interphase
116272	15.7988699768412	-0.21756724674527	0.665779697866027	0.29654028292397	0.519267515390838	ENSG00000155100.11:O017	Mitotic_Cycling - Interphase
116273	1.83219814984001	0.0294723174136914	0.690324627942089	0.797973213819242	NA	ENSG00000155100.11:O018	Mitotic_Cycling - Interphase
116274	0.771688130098308	-0.014242633405984	0.702253047762106	0.830395936292469	NA	ENSG00000214954.9:O001	Mitotic_Cycling - Interphase
116275	0	0	0.708047578943038	NA	NA	ENSG00000214954.9:O002	Mitotic_Cycling - Interphase
116276	0	0	0.708047578943038	NA	NA	ENSG00000147606.9:O001	Mitotic_Cycling - Interphase
116277	0	0	0.708047578943038	NA	NA	ENSG00000147606.9:O002	Mitotic_Cycling - Interphase
116278	0.0230944463772118	-0.0122477866230007	0.702540702246129	0.849848215801229	NA	ENSG00000147606.9:O003	Mitotic_Cycling - Interphase
116279	0	0	0.708047578943038	NA	NA	ENSG00000147606.9:O004	Mitotic_Cycling - Interphase
116280	0	0	0.708047578943038	NA	NA	ENSG00000147606.9:O005	Mitotic_Cycling - Interphase
116281	0	0	0.708047578943038	NA	NA	ENSG00000147606.9:O006	Mitotic_Cycling - Interphase
116282	0	0	0.708047578943038	NA	NA	ENSG00000147606.9:O007	Mitotic_Cycling - Interphase
116283	0	0	0.708047578943038	NA	NA	ENSG00000147606.9:O008	Mitotic_Cycling - Interphase
116284	0	0	0.708047578943038	NA	NA	ENSG00000147606.9:O009	Mitotic_Cycling - Interphase
116285	0	0	0.708047578943038	NA	NA	ENSG00000147606.9:O010	Mitotic_Cycling - Interphase
116286	0	0	0.708047578943038	NA	NA	ENSG00000147606.9:O011	Mitotic_Cycling - Interphase
116287	0	0	0.708047578943038	NA	NA	ENSG00000147606.9:O012	Mitotic_Cycling - Interphase
116288	0	0	0.708047578943038	NA	NA	ENSG00000147606.9:O013	Mitotic_Cycling - Interphase
116289	0	0	0.708047578943038	NA	NA	ENSG00000147606.9:O014	Mitotic_Cycling - Interphase
116290	0	0	0.708047578943038	NA	NA	ENSG00000147606.9:O015	Mitotic_Cycling - Interphase
116291	0	0	0.708047578943038	NA	NA	ENSG00000147606.9:O016	Mitotic_Cycling - Interphase
116292	0	0	0.708047578943038	NA	NA	ENSG00000147606.9:O017	Mitotic_Cycling - Interphase
116293	0	0	0.708047578943038	NA	NA	ENSG00000147606.9:O018	Mitotic_Cycling - Interphase
116294	0	0	0.708047578943038	NA	NA	ENSG00000147606.9:O019	Mitotic_Cycling - Interphase
116295	0	0	0.708047578943038	NA	NA	ENSG00000147606.9:O020	Mitotic_Cycling - Interphase
116296	0	0	0.708047578943038	NA	NA	ENSG00000147606.9:O021	Mitotic_Cycling - Interphase
116297	0	0	0.708047578943038	NA	NA	ENSG00000147606.9:O022	Mitotic_Cycling - Interphase
116298	0	0	0.708047578943038	NA	NA	ENSG00000147606.9:O023	Mitotic_Cycling - Interphase
116299	0	0	0.708047578943038	NA	NA	ENSG00000147606.9:O024	Mitotic_Cycling - Interphase
116300	0	0	0.708047578943038	NA	NA	ENSG00000147606.9:O025	Mitotic_Cycling - Interphase
116301	0	0	0.708047578943038	NA	NA	ENSG00000147606.9:O026	Mitotic_Cycling - Interphase
116302	0	0	0.708047578943038	NA	NA	ENSG00000147606.9:O027	Mitotic_Cycling - Interphase
116303	0	0	0.708047578943038	NA	NA	ENSG00000147606.9:O028	Mitotic_Cycling - Interphase
116304	0	0	0.708047578943038	NA	NA	ENSG00000147606.9:O029	Mitotic_Cycling - Interphase
116305	0	0	0.708047578943038	NA	NA	ENSG00000147606.9:O030	Mitotic_Cycling - Interphase
116306	0	0	0.708047578943038	NA	NA	ENSG00000147606.9:O031	Mitotic_Cycling - Interphase
116307	0	0	0.708047578943038	NA	NA	ENSG00000147606.9:O032	Mitotic_Cycling - Interphase
116308	0	0	0.708047578943038	NA	NA	ENSG00000147606.9:O033	Mitotic_Cycling - Interphase
116309	0	0	0.708047578943038	NA	NA	ENSG00000147606.9:O034	Mitotic_Cycling - Interphase
116310	0	0	0.708047578943038	NA	NA	ENSG00000147606.9:O035	Mitotic_Cycling - Interphase
116311	0	0	0.708047578943038	NA	NA	ENSG00000147606.9:O036	Mitotic_Cycling - Interphase
116312	0	0	0.708047578943038	NA	NA	ENSG00000147606.9:O037	Mitotic_Cycling - Interphase
116313	25.2148138186562	0.239092130050798	0.555412391597637	0.413217488098864	0.624692501575857	ENSG00000188343.14:O001	Mitotic_Cycling - Interphase
116314	0.819873288850763	-0.000783591108002361	0.701877175917976	0.990790122857638	NA	ENSG00000188343.14:O002	Mitotic_Cycling - Interphase
116315	0	0	0.708047578943038	NA	NA	ENSG00000188343.14:O003	Mitotic_Cycling - Interphase
116316	0	0	0.708047578943038	NA	NA	ENSG00000188343.14:O004	Mitotic_Cycling - Interphase
116317	0	0	0.708047578943038	NA	NA	ENSG00000188343.14:O005	Mitotic_Cycling - Interphase
116318	0.447583521952532	-0.011825971868279	0.702525351840452	0.855077259954763	NA	ENSG00000188343.14:O006	Mitotic_Cycling - Interphase
116319	0	0	0.708047578943038	NA	NA	ENSG00000188343.14:O007	Mitotic_Cycling - Interphase
116320	0	0	0.708047578943038	NA	NA	ENSG00000188343.14:O008	Mitotic_Cycling - Interphase
116321	0	0	0.708047578943038	NA	NA	ENSG00000188343.14:O009	Mitotic_Cycling - Interphase
116322	0.365729022089186	-0.0118261660980394	0.702525354619466	0.855074906172427	NA	ENSG00000188343.14:O010	Mitotic_Cycling - Interphase
116323	0	0	0.708047578943038	NA	NA	ENSG00000188343.14:O011	Mitotic_Cycling - Interphase
116324	0	0	0.708047578943038	NA	NA	ENSG00000188343.14:O012	Mitotic_Cycling - Interphase
116325	1.01003235095779	-0.0272092895730308	0.702768170201762	0.677541093220328	NA	ENSG00000188343.14:O013	Mitotic_Cycling - Interphase
116326	0	0	0.708047578943038	NA	NA	ENSG00000188343.14:O014	Mitotic_Cycling - Interphase
116327	0	0	0.708047578943038	NA	NA	ENSG00000188343.14:O015	Mitotic_Cycling - Interphase
116328	0	0	0.708047578943038	NA	NA	ENSG00000188343.14:O016	Mitotic_Cycling - Interphase
116329	0	0	0.708047578943038	NA	NA	ENSG00000188343.14:O017	Mitotic_Cycling - Interphase
116330	0.139287153389709	-0.0118267807166463	0.702525363346366	0.855067458746097	NA	ENSG00000188343.14:O018	Mitotic_Cycling - Interphase
116331	1.11097900306351	0.0166165127573985	0.701151656768417	0.818849203306212	NA	ENSG00000188343.14:O019	Mitotic_Cycling - Interphase
116332	0	0	0.708047578943038	NA	NA	ENSG00000188343.14:O020	Mitotic_Cycling - Interphase
116333	0	0	0.708047578943038	NA	NA	ENSG00000188343.14:O021	Mitotic_Cycling - Interphase
116334	0.154148184281411	-0.000426255212715528	0.702458821488807	0.99473896648332	NA	ENSG00000188343.14:O022	Mitotic_Cycling - Interphase
116335	0.659524386970231	-0.00930904157868648	0.70232482544999	0.887326251170621	NA	ENSG00000188343.14:O023	Mitotic_Cycling - Interphase
116336	0.73235854633107	-0.00751192026206481	0.702347179093671	0.908655346351897	NA	ENSG00000188343.14:O024	Mitotic_Cycling - Interphase
116337	0	0	0.708047578943038	NA	NA	ENSG00000188343.14:O025	Mitotic_Cycling - Interphase
116338	0	0	0.708047578943038	NA	NA	ENSG00000188343.14:O026	Mitotic_Cycling - Interphase
116339	79.0079453341912	-0.178357837469189	0.372108876574961	0.536375798320005	0.72440053723506	ENSG00000164953.17:O001	Mitotic_Cycling - Interphase
116340	0.0731941865707638	0.0105383085778589	0.702497162153178	0.870830654388861	NA	ENSG00000164953.17:O002	Mitotic_Cycling - Interphase
116341	0.856296296426078	0.0286039140915191	0.702020765384223	0.681781916824919	NA	ENSG00000164953.17:O003	Mitotic_Cycling - Interphase
116342	0.234561707049285	-0.0152458727716215	0.702560482186881	0.814186957337021	NA	ENSG00000164953.17:O004	Mitotic_Cycling - Interphase
116343	0.308296368562823	-0.00042595010643499	0.702458821332447	0.994742732187114	NA	ENSG00000164953.17:O005	Mitotic_Cycling - Interphase
116344	0.939142791040248	-0.0136520511669403	0.701642650142711	0.844799100973881	NA	ENSG00000164953.17:O006	Mitotic_Cycling - Interphase
116345	0.436219115386128	-0.0118268670142209	0.702525364570437	0.855066413082769	NA	ENSG00000164953.17:O007	Mitotic_Cycling - Interphase
116346	0.154148184281411	-0.000426255212715528	0.702458821488807	0.99473896648332	NA	ENSG00000164953.17:O008	Mitotic_Cycling - Interphase
116347	0	0	0.708047578943038	NA	NA	ENSG00000164953.17:O009	Mitotic_Cycling - Interphase
116348	0.365729022089186	-0.0118261660980394	0.702525354619466	0.855074906172427	NA	ENSG00000164953.17:O010	Mitotic_Cycling - Interphase
116349	0.234561707049285	-0.0152458727716215	0.702560482186881	0.814186957337021	NA	ENSG00000164953.17:O011	Mitotic_Cycling - Interphase
116350	0.380590052980888	-0.000425848347305007	0.702458821280329	0.994743988125694	NA	ENSG00000164953.17:O012	Mitotic_Cycling - Interphase
116351	0.549018546461245	-0.00508763772150375	0.702316517571747	0.938125643709813	NA	ENSG00000164953.17:O013	Mitotic_Cycling - Interphase
116352	0.154148184281411	-0.000426255212715528	0.702458821488807	0.99473896648332	NA	ENSG00000164953.17:O014	Mitotic_Cycling - Interphase
116353	62.8680225513876	0.0293937208592872	0.401664049711272	0.920977642383121	0.960452491899435	ENSG00000164951.16:O001	Mitotic_Cycling - Interphase
116354	0.388823468466398	-0.0237060081192557	0.702770452217801	0.714532047465503	NA	ENSG00000164951.16:O002	Mitotic_Cycling - Interphase
116355	2.06537970480033	0.0117580388479404	0.688423189115766	0.9216200770075	NA	ENSG00000164951.16:O003	Mitotic_Cycling - Interphase
116356	0.788851749974686	0.00517678196854909	0.696977168214069	0.954383355842634	NA	ENSG00000164951.16:O004	Mitotic_Cycling - Interphase
116357	0.826816145407307	0.0232828780303153	0.70259983125302	0.723078228150354	NA	ENSG00000164951.16:O005	Mitotic_Cycling - Interphase
116358	0.839965897478714	0.0232971680330849	0.702600188537659	0.722916310536902	NA	ENSG00000164951.16:O006	Mitotic_Cycling - Interphase
116359	0.77739235708699	-0.00901081322301223	0.702312685456579	0.89099467147818	NA	ENSG00000164951.16:O007	Mitotic_Cycling - Interphase
116360	1.77559049033598	0.0230639871666687	0.692124559652048	0.832265196650165	NA	ENSG00000164951.16:O008	Mitotic_Cycling - Interphase
116361	0.571994876393166	0.0156753554268015	0.702459508531006	0.810817709421275	NA	ENSG00000164951.16:O009	Mitotic_Cycling - Interphase
116362	0.739049263375199	0.0109017777505799	0.702362347908952	0.868010146497912	NA	ENSG00000164951.16:O010	Mitotic_Cycling - Interphase
116363	0.175169686022251	0.0162504391264438	0.702561021455262	0.802505585175971	NA	ENSG00000164951.16:O011	Mitotic_Cycling - Interphase
116364	0.223020542359918	0.0304445611696586	0.70293071202813	0.640313586420974	NA	ENSG00000164951.16:O012	Mitotic_Cycling - Interphase
116365	0.146388373141528	0.0161339147722496	0.702559219495029	0.803884600841545	NA	ENSG00000164951.16:O013	Mitotic_Cycling - Interphase
116366	0	0	0.708047578943038	NA	NA	ENSG00000164951.16:O014	Mitotic_Cycling - Interphase
116367	0	0	0.708047578943038	NA	NA	ENSG00000164951.16:O015	Mitotic_Cycling - Interphase
116368	0.877317798166918	0.0352487265406412	0.702177767291582	0.615993477147531	NA	ENSG00000164951.16:O016	Mitotic_Cycling - Interphase
116369	0.177242630658623	-0.0122473304584792	0.702540696413783	0.849853729335691	NA	ENSG00000164951.16:O017	Mitotic_Cycling - Interphase
116370	0.789262580704452	0.0174395584033845	0.702281170749506	0.793669478159598	NA	ENSG00000164951.16:O018	Mitotic_Cycling - Interphase
116371	1.17952538766017	0.0241512123299025	0.702622067074546	0.713262536205742	NA	ENSG00000164951.16:O019	Mitotic_Cycling - Interphase
116372	5.59331833348396	-0.00710802353375111	0.665783705545464	0.966768564291013	NA	ENSG00000164951.16:O020	Mitotic_Cycling - Interphase
116373	2.38049772802815	-0.00177594633236023	0.686228251698916	0.988705445454651	NA	ENSG00000164951.16:O021	Mitotic_Cycling - Interphase
116374	0.226441868699477	-0.000426147129480016	0.702458821433443	0.994740300475658	NA	ENSG00000164951.16:O022	Mitotic_Cycling - Interphase
116375	0	0	0.708047578943038	NA	NA	ENSG00000164951.16:O023	Mitotic_Cycling - Interphase
116376	3.71612280200092	-0.0899826349853963	0.679690034870741	0.554367686585728	NA	ENSG00000164951.16:O024	Mitotic_Cycling - Interphase
116377	0.0731941865707638	0.0105383085778589	0.702497162153178	0.870830654388861	NA	ENSG00000104413.18:O001	Mitotic_Cycling - Interphase
116378	0	0	0.708047578943038	NA	NA	ENSG00000104413.18:O002	Mitotic_Cycling - Interphase
116379	0	0	0.708047578943038	NA	NA	ENSG00000104413.18:O003	Mitotic_Cycling - Interphase
116380	0	0	0.708047578943038	NA	NA	ENSG00000104413.18:O004	Mitotic_Cycling - Interphase
116381	0	0	0.708047578943038	NA	NA	ENSG00000104413.18:O005	Mitotic_Cycling - Interphase
116382	0	0	0.708047578943038	NA	NA	ENSG00000104413.18:O006	Mitotic_Cycling - Interphase
116383	0	0	0.708047578943038	NA	NA	ENSG00000104413.18:O007	Mitotic_Cycling - Interphase
116384	0	0	0.708047578943038	NA	NA	ENSG00000104413.18:O008	Mitotic_Cycling - Interphase
116385	0	0	0.708047578943038	NA	NA	ENSG00000104413.18:O009	Mitotic_Cycling - Interphase
116386	0	0	0.708047578943038	NA	NA	ENSG00000104413.18:O010	Mitotic_Cycling - Interphase
116387	0	0	0.708047578943038	NA	NA	ENSG00000104413.18:O011	Mitotic_Cycling - Interphase
116388	0	0	0.708047578943038	NA	NA	ENSG00000104413.18:O012	Mitotic_Cycling - Interphase
116389	0	0	0.708047578943038	NA	NA	ENSG00000104413.18:O013	Mitotic_Cycling - Interphase
116390	0	0	0.708047578943038	NA	NA	ENSG00000104413.18:O014	Mitotic_Cycling - Interphase
116391	0	0	0.708047578943038	NA	NA	ENSG00000104413.18:O015	Mitotic_Cycling - Interphase
116392	0	0	0.708047578943038	NA	NA	ENSG00000104413.18:O016	Mitotic_Cycling - Interphase
116393	0	0	0.708047578943038	NA	NA	ENSG00000104413.18:O017	Mitotic_Cycling - Interphase
116394	127.288065476042	-0.842377647998825	0.42549815608851	0.00776896515794734	0.0486930703990073	ENSG00000156162.16:O001	Mitotic_Cycling - Interphase
116395	1.75002236323567	-0.00188563718257546	0.68994106225119	0.986890621925459	NA	ENSG00000156162.16:O002	Mitotic_Cycling - Interphase
116396	0.307755893620049	-0.00428080817720223	0.702403510731342	0.947508739263755	NA	ENSG00000156162.16:O003	Mitotic_Cycling - Interphase
116397	5.13118614748945	0.0729150962241423	0.676535438686406	0.639153571572223	NA	ENSG00000156162.16:O004	Mitotic_Cycling - Interphase
116398	1.27116954174876	0.0370482017774285	0.703109992473774	0.572624224225318	NA	ENSG00000156162.16:O005	Mitotic_Cycling - Interphase
116399	0.818944395737874	0.0195720038439584	0.702517019080481	0.765538124574388	NA	ENSG00000156162.16:O006	Mitotic_Cycling - Interphase
116400	0.854495292120682	0.0162523882099379	0.702561053384142	0.802482496953694	NA	ENSG00000156162.16:O007	Mitotic_Cycling - Interphase
116401	2.66044141725349	-0.0890200804304493	0.692376555691934	0.462596942612069	NA	ENSG00000156162.16:O008	Mitotic_Cycling - Interphase
116402	0.520237233580522	-0.00520517472743228	0.702317723179296	0.936696598870761	NA	ENSG00000156162.16:O009	Mitotic_Cycling - Interphase
116403	0.365729022089186	-0.0118261660980394	0.702525354619466	0.855074906172427	NA	ENSG00000156162.16:O010	Mitotic_Cycling - Interphase
116404	0.388709891330696	-0.0152453636736845	0.702560472877178	0.814193047090482	NA	ENSG00000156162.16:O011	Mitotic_Cycling - Interphase
116405	0.146388373141528	0.0161339147722496	0.702559219495029	0.803884600841545	NA	ENSG00000156162.16:O012	Mitotic_Cycling - Interphase
116406	2.86860281424378	0.0385084357442433	0.685120294894415	0.768260508834195	NA	ENSG00000156162.16:O013	Mitotic_Cycling - Interphase
116407	3.11732053613098	0.0944318671341075	0.688217595261559	0.480078781007549	NA	ENSG00000156162.16:O014	Mitotic_Cycling - Interphase
116408	7.44801610782906	0.125428302468841	0.665217637464697	0.500070014911101	NA	ENSG00000156162.16:O015	Mitotic_Cycling - Interphase
116409	1.25786760439782	0.0269292016395127	0.697611350996195	0.763840364217037	NA	ENSG00000156162.16:O016	Mitotic_Cycling - Interphase
116410	0.212481339960473	-0.00088512373670734	0.702413587259268	0.98911941432746	NA	ENSG00000156162.16:O017	Mitotic_Cycling - Interphase
116411	0.774974688221966	0.0308644777131002	0.70271054902934	0.642432062820362	NA	ENSG00000156162.16:O018	Mitotic_Cycling - Interphase
116412	3.08118132467643	0.0594739782940445	0.683389735699662	0.666461284908987	NA	ENSG00000156162.16:O019	Mitotic_Cycling - Interphase
116413	1.80137809348225	0.0451493435085236	0.695423593940271	0.654168562720902	NA	ENSG00000156162.16:O020	Mitotic_Cycling - Interphase
116414	1.39479229679595	0.0362956412944242	0.698025013035604	0.684723990724116	NA	ENSG00000156162.16:O021	Mitotic_Cycling - Interphase
116415	1.29713862583672	-0.00105551328747934	0.696584348333869	0.99084484638875	NA	ENSG00000156162.16:O022	Mitotic_Cycling - Interphase
116416	1.08592858488191	0.0810533254153291	0.698731689612165	0.410928312678775	NA	ENSG00000156162.16:O023	Mitotic_Cycling - Interphase
116417	0.285675526531237	0.00467014688674435	0.702398588958795	0.942777605665529	NA	ENSG00000156162.16:O024	Mitotic_Cycling - Interphase
116418	0.930599792465721	-0.0226763736409165	0.702021255057272	0.741638475117673	NA	ENSG00000156162.16:O025	Mitotic_Cycling - Interphase
116419	1.20238246258234	-0.0196478955824695	0.700106536296941	0.80100981969198	NA	ENSG00000156162.16:O026	Mitotic_Cycling - Interphase
116420	1.18568585850931	0.0203455553853634	0.702458610996448	0.75810028847643	NA	ENSG00000156162.16:O027	Mitotic_Cycling - Interphase
116421	2.02120872560422	0.0809404603327002	0.690676635599573	0.512892179290998	NA	ENSG00000156162.16:O028	Mitotic_Cycling - Interphase
116422	0.906869640965256	0.0233252557927698	0.701728113561109	0.740488718528386	NA	ENSG00000156162.16:O029	Mitotic_Cycling - Interphase
116423	1.57334402779356	-0.0314048398395852	0.696921704916712	0.735495418479918	NA	ENSG00000156162.16:O030	Mitotic_Cycling - Interphase
116424	1.07073700388722	0.00570853826511943	0.702347687771336	0.930430683140268	NA	ENSG00000156162.16:O031	Mitotic_Cycling - Interphase
116425	0.226441868699477	-0.000426147129480016	0.702458821433443	0.994740300475658	NA	ENSG00000156162.16:O032	Mitotic_Cycling - Interphase
116426	1.38285107064315	0.000908855875629784	0.69285513138418	0.993123886400053	NA	ENSG00000156162.16:O033	Mitotic_Cycling - Interphase
116427	0.0731941865707638	0.0105383085778589	0.702497162153178	0.870830654388861	NA	ENSG00000156162.16:O034	Mitotic_Cycling - Interphase
116428	0.863357269427914	0.0238127313413492	0.701775117362584	0.734639670758968	NA	ENSG00000156162.16:O035	Mitotic_Cycling - Interphase
116429	349.695336043966	-0.291306684266016	0.239776994098825	0.178894884142138	0.385281491127931	ENSG00000164941.15:O001	Mitotic_Cycling - Interphase
116430	0.321558059163779	0.0250645556740157	0.702711939644135	0.701400457781982	NA	ENSG00000164941.15:O002	Mitotic_Cycling - Interphase
116431	2.93312689274142	0.0700062267633162	0.69725211709031	0.485282760314061	NA	ENSG00000164941.15:O003	Mitotic_Cycling - Interphase
116432	0	0	0.708047578943038	NA	NA	ENSG00000164941.15:O004	Mitotic_Cycling - Interphase
116433	0	0	0.708047578943038	NA	NA	ENSG00000164941.15:O005	Mitotic_Cycling - Interphase
116434	0	0	0.708047578943038	NA	NA	ENSG00000164941.15:O006	Mitotic_Cycling - Interphase
116435	0	0	0.708047578943038	NA	NA	ENSG00000164941.15:O007	Mitotic_Cycling - Interphase
116436	0	0	0.708047578943038	NA	NA	ENSG00000164941.15:O008	Mitotic_Cycling - Interphase
116437	0	0	0.708047578943038	NA	NA	ENSG00000164941.15:O009	Mitotic_Cycling - Interphase
116438	1.53245609474624	-0.000914579629370642	0.69961618784411	0.990781226224259	NA	ENSG00000164941.15:O010	Mitotic_Cycling - Interphase
116439	0	0	0.708047578943038	NA	NA	ENSG00000164941.15:O011	Mitotic_Cycling - Interphase
116440	175.499509935144	0.383201176183009	0.312278360986887	0.144184632798281	0.338445654398731	ENSG00000156170.14:O001	Mitotic_Cycling - Interphase
116441	0	0	0.708047578943038	NA	NA	ENSG00000156170.14:O002	Mitotic_Cycling - Interphase
116442	0.468605023693372	0.00478724561795431	0.702398785541356	0.941347797687756	NA	ENSG00000156170.14:O003	Mitotic_Cycling - Interphase
116443	1.04822973899134	-0.00569956587107797	0.69834127024589	0.946470110645836	NA	ENSG00000156170.14:O004	Mitotic_Cycling - Interphase
116444	0.351768493350182	-0.00744884995233688	0.70239383570445	0.909049993624373	NA	ENSG00000156170.14:O005	Mitotic_Cycling - Interphase
116445	0.0461888927544236	-0.0201011469961016	0.702613632987915	0.757699622851307	NA	ENSG00000156170.14:O006	Mitotic_Cycling - Interphase
116446	0.146388373141528	0.0161339147722496	0.702559219495029	0.803884600841545	NA	ENSG00000156170.14:O007	Mitotic_Cycling - Interphase
116447	58.2036237945245	0.159925202373313	0.433143604190827	0.597284551328286	0.770667408983196	ENSG00000175895.5:O001	Mitotic_Cycling - Interphase
116448	0.381490555133587	0.0105390287310539	0.70249716858317	0.870821936115112	NA	ENSG00000175895.5:O002	Mitotic_Cycling - Interphase
116449	1.3735245255717	0.0396018403107012	0.696508030315308	0.679473938001492	NA	ENSG00000175895.5:O003	Mitotic_Cycling - Interphase
116450	7.51222202834127	0.0245297386158326	0.669688353858018	0.881016196222414	NA	ENSG00000175895.5:O004	Mitotic_Cycling - Interphase
116451	2.74428863027533	0.0827502760468791	0.689388169716065	0.516795164963197	NA	ENSG00000175895.5:O005	Mitotic_Cycling - Interphase
116452	0.350339372044502	0.0258897267021778	0.702732295688568	0.692194218734874	NA	ENSG00000175895.5:O006	Mitotic_Cycling - Interphase
116453	0.379611649756022	0.0122897344286074	0.702401368864211	0.851144181379451	NA	ENSG00000175895.5:O007	Mitotic_Cycling - Interphase
116454	0	0	0.708047578943038	NA	NA	ENSG00000175895.5:O008	Mitotic_Cycling - Interphase
116455	1.46348963537111	0.0239699571536209	0.698955466400463	0.774450341248516	NA	ENSG00000175895.5:O009	Mitotic_Cycling - Interphase
116456	1.16417030649142	-0.0210382921719203	0.698167192187289	0.808192356848666	NA	ENSG00000175895.5:O010	Mitotic_Cycling - Interphase
116457	1.79276643788426	-0.0524739302449517	0.689930654450705	0.660749404677284	NA	ENSG00000175895.5:O011	Mitotic_Cycling - Interphase
116458	0.996972324371484	-0.0133327925200592	0.702358936164381	0.839473627384314	NA	ENSG00000175895.5:O012	Mitotic_Cycling - Interphase
116459	0.139287153389709	-0.0118267807166463	0.702525363346366	0.855067458746097	NA	ENSG00000175895.5:O013	Mitotic_Cycling - Interphase
116460	0.835234547935256	0.00377274444608416	0.701820849220522	0.955905900654313	NA	ENSG00000175895.5:O014	Mitotic_Cycling - Interphase
116461	1.63247676600665	0.00862785835700603	0.697759011479015	0.92140105343487	NA	ENSG00000175895.5:O015	Mitotic_Cycling - Interphase
116462	1.15679260709903	0.0193669068003623	0.700302083462852	0.801420967096218	NA	ENSG00000175895.5:O016	Mitotic_Cycling - Interphase
116463	1257.09519294696	0.063113250593469	0.134083616582641	0.6274874915037	0.791663819657662	ENSG00000156471.13:O001	Mitotic_Cycling - Interphase
116464	24.6413117783356	-0.204159554368122	0.659021279374007	0.338036275015399	0.557777074841226	ENSG00000156471.13:O002	Mitotic_Cycling - Interphase
116465	34.7662750026621	-0.391171855480506	0.690135796532036	0.100481357684253	0.273842592016386	ENSG00000156471.13:O003	Mitotic_Cycling - Interphase
116466	18.9496795288355	-0.339903830114768	0.649611016731311	0.184698277074059	0.392733342817913	ENSG00000156471.13:O004	Mitotic_Cycling - Interphase
116467	64.5723404612466	-0.456787375208647	0.639760564935054	0.112674847853217	0.292857231093058	ENSG00000156471.13:O005	Mitotic_Cycling - Interphase
116468	11.9569737438783	-0.19610243800971	0.669092932788538	0.322069832645782	NA	ENSG00000156471.13:O006	Mitotic_Cycling - Interphase
116469	12.5453929669176	-0.399210594996854	0.720721503020026	0.0580662357523009	NA	ENSG00000156471.13:O007	Mitotic_Cycling - Interphase
116470	0	0	0.708047578943038	NA	NA	ENSG00000156471.13:O008	Mitotic_Cycling - Interphase
116471	0	0	0.708047578943038	NA	NA	ENSG00000156471.13:O009	Mitotic_Cycling - Interphase
116472	0.402512056874426	0.0216088022139099	0.702639096845597	0.740434528177858	NA	ENSG00000156471.13:O010	Mitotic_Cycling - Interphase
116473	0.139287153389709	-0.0118267807166463	0.702525363346366	0.855067458746097	NA	ENSG00000156471.13:O011	Mitotic_Cycling - Interphase
116474	0	0	0.708047578943038	NA	NA	ENSG00000156471.13:O012	Mitotic_Cycling - Interphase
116475	0.226441868699477	-0.000426147129480016	0.702458821433443	0.994740300475658	NA	ENSG00000156471.13:O013	Mitotic_Cycling - Interphase
116476	0	0	0.708047578943038	NA	NA	ENSG00000156471.13:O014	Mitotic_Cycling - Interphase
116477	0.542408291540223	-0.0397924692162174	0.703260162001946	0.543751730292914	NA	ENSG00000156471.13:O015	Mitotic_Cycling - Interphase
116478	0.234561707049285	-0.0152458727716215	0.702560482186881	0.814186957337021	NA	ENSG00000156471.13:O016	Mitotic_Cycling - Interphase
116479	0	0	0.708047578943038	NA	NA	ENSG00000156471.13:O017	Mitotic_Cycling - Interphase
116480	0.139287153389709	-0.0118267807166463	0.702525363346366	0.855067458746097	NA	ENSG00000156471.13:O018	Mitotic_Cycling - Interphase
116481	0	0	0.708047578943038	NA	NA	ENSG00000156471.13:O019	Mitotic_Cycling - Interphase
116482	1.50887782683977	-0.0517486965572173	0.700001541160388	0.540621244834914	NA	ENSG00000156471.13:O020	Mitotic_Cycling - Interphase
116483	0	0	0.708047578943038	NA	NA	ENSG00000156471.13:O021	Mitotic_Cycling - Interphase
116484	0	0	0.708047578943038	NA	NA	ENSG00000156471.13:O022	Mitotic_Cycling - Interphase
116485	0	0	0.708047578943038	NA	NA	ENSG00000156471.13:O023	Mitotic_Cycling - Interphase
116486	434.657477400529	0.306481171561935	0.252048855108551	0.173772821551101	0.378250538887027	ENSG00000169439.12:O001	Mitotic_Cycling - Interphase
116487	4.66400982439517	-0.166526119249863	0.687310561551247	0.294981435577725	NA	ENSG00000169439.12:O002	Mitotic_Cycling - Interphase
116488	4.2866081475674	-0.0702627892577437	0.669106695064612	0.678464741995381	NA	ENSG00000169439.12:O003	Mitotic_Cycling - Interphase
116489	1.99890462623388	-0.0120939170470116	0.689389411096005	0.917443077806952	NA	ENSG00000169439.12:O004	Mitotic_Cycling - Interphase
116490	4.7454826169469	0.0514085214050865	0.673668596826003	0.74534774791899	NA	ENSG00000169439.12:O005	Mitotic_Cycling - Interphase
116491	29.84993599353	-0.124329805599948	0.568244883938699	0.654138335039383	0.807680073094596	ENSG00000169439.12:O006	Mitotic_Cycling - Interphase
116492	0	0	0.708047578943038	NA	NA	ENSG00000169439.12:O007	Mitotic_Cycling - Interphase
116493	1.77864531292112	0.0255049483392299	0.694721826183669	0.799379135765934	NA	ENSG00000169439.12:O008	Mitotic_Cycling - Interphase
116494	6.70834392504705	0.0468538987449082	0.668506866668838	0.780064812872045	NA	ENSG00000169439.12:O009	Mitotic_Cycling - Interphase
116495	5.79325430627107	-0.0227404284201301	0.672665271922495	0.885486101167504	NA	ENSG00000169439.12:O010	Mitotic_Cycling - Interphase
116496	2.91023844571352	-0.0108631264533728	0.690124278456207	0.924354217882888	NA	ENSG00000169439.12:O011	Mitotic_Cycling - Interphase
116497	5.97723929973781	-0.101726450550755	0.669979606399355	0.557127983656844	NA	ENSG00000169439.12:O012	Mitotic_Cycling - Interphase
116498	1.46801932089992	0.0261812044141631	0.702678165449961	0.690505804969397	NA	ENSG00000169439.12:O013	Mitotic_Cycling - Interphase
116499	10.2170221754388	-0.176064601008467	0.660372754488714	0.389204810453432	NA	ENSG00000169439.12:O014	Mitotic_Cycling - Interphase
116500	1.91356112770659	0.0220191287895242	0.686490658922329	0.86072907905123	NA	ENSG00000169439.12:O015	Mitotic_Cycling - Interphase
116501	2.24062058958369	-0.04863301992797	0.690919826288248	0.675006731714213	NA	ENSG00000169439.12:O016	Mitotic_Cycling - Interphase
116502	6.275910722753	-0.0229196665949955	0.670089431477936	0.888191748524946	NA	ENSG00000169439.12:O017	Mitotic_Cycling - Interphase
116503	0.504487556325914	0.0258902172229041	0.702732309100807	0.692188734988131	NA	ENSG00000169439.12:O018	Mitotic_Cycling - Interphase
116504	1.73606183449667	-0.00288590374995192	0.690158575414843	0.979822615177118	NA	ENSG00000169439.12:O019	Mitotic_Cycling - Interphase
116505	1.65253012464727	0.0406536393218203	0.699925180104793	0.62106378306257	NA	ENSG00000169439.12:O020	Mitotic_Cycling - Interphase
116506	5.30156684178484	0.0242990003153447	0.672163238350986	0.878535028857109	NA	ENSG00000169439.12:O021	Mitotic_Cycling - Interphase
116507	1.84443971556192	0.0302137189820699	0.69309990862387	0.776524447866235	NA	ENSG00000169439.12:O022	Mitotic_Cycling - Interphase
116508	2.00527958227325	0.0073732175316677	0.685422378759782	0.95396188411402	NA	ENSG00000169439.12:O023	Mitotic_Cycling - Interphase
116509	0	0	0.708047578943038	NA	NA	ENSG00000169439.12:O024	Mitotic_Cycling - Interphase
116510	24.8073616852634	0.225767172604753	0.498299853295777	0.458912974937171	0.663564207510458	ENSG00000104324.16:O001	Mitotic_Cycling - Interphase
116511	0.688187583405663	0.016154337911012	0.702458922750765	0.805312726568737	NA	ENSG00000104324.16:O002	Mitotic_Cycling - Interphase
116512	40.0573669345479	-0.130451725290139	0.466267730714303	0.667864006360447	0.815575341126662	ENSG00000147649.10:O001	Mitotic_Cycling - Interphase
116513	1129.22085730058	-0.620129359236651	0.171736684886795	0.000137859555604633	0.00185810321648165	ENSG00000147649.10:O002	Mitotic_Cycling - Interphase
116514	19.4144783767726	-0.307165690707756	0.66707283025954	0.187228791559748	0.396522718372313	ENSG00000147649.10:O003	Mitotic_Cycling - Interphase
116515	14.4818435319199	-0.44841950928981	0.717752586920221	0.0554664562225017	NA	ENSG00000147649.10:O004	Mitotic_Cycling - Interphase
116516	1.18084514487443	-0.0697049869023835	0.697262753046727	0.486617922233066	NA	ENSG00000147649.10:O005	Mitotic_Cycling - Interphase
116517	37.7827857714453	-0.335467830963873	0.664010894275335	0.168682776571063	0.371472645936255	ENSG00000147649.10:O006	Mitotic_Cycling - Interphase
116518	15.4622324517201	-0.0594135805721224	0.611203201610115	0.806871100348007	0.898809492872875	ENSG00000147649.10:O007	Mitotic_Cycling - Interphase
116519	27.1387365629524	-0.400796095924026	0.697208025503494	0.0882701631407026	0.253284959057	ENSG00000147649.10:O008	Mitotic_Cycling - Interphase
116520	7.33344812761962	-0.105496005998238	0.676381884264626	0.515678688912358	NA	ENSG00000147649.10:O009	Mitotic_Cycling - Interphase
116521	35.2047374827261	-0.190827132181577	0.642497176051457	0.403697725821135	0.616274978008292	ENSG00000147649.10:O010	Mitotic_Cycling - Interphase
116522	11.0742573794723	-0.0212448923798359	0.661263563916668	0.905484822042606	NA	ENSG00000147649.10:O011	Mitotic_Cycling - Interphase
116523	9.87052646736377	-0.0441813374664652	0.654286512700803	0.81743492020275	NA	ENSG00000147649.10:O012	Mitotic_Cycling - Interphase
116524	44.111365572941	-0.613524139513857	0.632163435981672	0.0539887520603067	0.18634347152703	ENSG00000147649.10:O013	Mitotic_Cycling - Interphase
116525	40.2381632180159	-0.423449947922107	0.694587201736855	0.0840845908562324	0.246104948046192	ENSG00000147649.10:O014	Mitotic_Cycling - Interphase
116526	33.0970960508674	-0.307130356820904	0.659915136241062	0.199739548726229	0.41323867131813	ENSG00000147649.10:O015	Mitotic_Cycling - Interphase
116527	34.4994879252126	-0.39536548246917	0.687872120382268	0.101613873426067	0.275537980066845	ENSG00000147649.10:O016	Mitotic_Cycling - Interphase
116528	13.2173973352762	0.00564622439969628	0.660097853433443	0.975045327353786	NA	ENSG00000147649.10:O017	Mitotic_Cycling - Interphase
116529	76.630808178763	-0.331793886572826	0.670978024195802	0.160679035050151	0.361357967594587	ENSG00000147649.10:O018	Mitotic_Cycling - Interphase
116530	23.4022315541912	0.120746455253188	0.577497121660465	0.657163754325098	0.809080030398028	ENSG00000147649.10:O019	Mitotic_Cycling - Interphase
116531	5.10533071816761	0.0024955385559014	0.675463069718055	0.986853536694526	NA	ENSG00000147649.10:O020	Mitotic_Cycling - Interphase
116532	1.56047710645713	0.00343395308360492	0.691602273150768	0.975002664479731	NA	ENSG00000147649.10:O021	Mitotic_Cycling - Interphase
116533	5.16543438223758	-0.0411436381923293	0.666248260368177	0.81031464738056	NA	ENSG00000147649.10:O022	Mitotic_Cycling - Interphase
116534	11.5759395885298	0.0244325343142029	0.666570132273759	0.885541126570988	NA	ENSG00000147649.10:O023	Mitotic_Cycling - Interphase
116535	5.13420569092217	-0.122521391838216	0.671899175344629	0.482295282766475	NA	ENSG00000147649.10:O024	Mitotic_Cycling - Interphase
116536	0.43272249106083	-0.0184607670914278	0.702593805377465	0.776575848103607	NA	ENSG00000147649.10:O025	Mitotic_Cycling - Interphase
116537	2.4022092975635	0.0362007460458387	0.69237127829538	0.741128661573859	NA	ENSG00000147649.10:O026	Mitotic_Cycling - Interphase
116538	4.91085971542986	-0.101568235604099	0.673168718791401	0.544263919473976	NA	ENSG00000147649.10:O027	Mitotic_Cycling - Interphase
116539	2.23567540171963	0.0346039748785929	0.689526964451039	0.769498717416659	NA	ENSG00000147649.10:O028	Mitotic_Cycling - Interphase
116540	1.95575228190647	-0.00637102287008045	0.693451298755264	0.950925704855258	NA	ENSG00000147649.10:O029	Mitotic_Cycling - Interphase
116541	0.372830241841005	0.0161344072687855	0.702559227889353	0.803878757170338	NA	ENSG00000147649.10:O030	Mitotic_Cycling - Interphase
116542	0	0	0.708047578943038	NA	NA	ENSG00000147649.10:O031	Mitotic_Cycling - Interphase
116543	7.41474605461457	0.0384855479141378	0.672094515265674	0.810071851073335	NA	ENSG00000147649.10:O032	Mitotic_Cycling - Interphase
116544	3.24227122694993	0.00919593871162869	0.681955213965521	0.946344408751215	NA	ENSG00000147649.10:O033	Mitotic_Cycling - Interphase
116545	3.73833103834408	0.0877331938513199	0.678655697665728	0.568615636305254	NA	ENSG00000147649.10:O034	Mitotic_Cycling - Interphase
116546	10.8423151521307	0.0881180892108432	0.667113273086008	0.616165047621009	NA	ENSG00000147649.10:O035	Mitotic_Cycling - Interphase
116547	6.02371349316649	-0.0295778754954593	0.667324363112144	0.860762163896049	NA	ENSG00000147649.10:O036	Mitotic_Cycling - Interphase
116548	1.66901789002726	0.00601124880968686	0.694622090051685	0.95178083710811	NA	ENSG00000147649.10:O037	Mitotic_Cycling - Interphase
116549	2.71691599276886	-0.0556160994666586	0.689768602107547	0.644676434189193	NA	ENSG00000147649.10:O038	Mitotic_Cycling - Interphase
116550	2.59213743643991	0.00586546773641529	0.688085574843011	0.961112840057789	NA	ENSG00000147649.10:O039	Mitotic_Cycling - Interphase
116551	3.56437072644227	-0.0392123606111948	0.67908619221391	0.787370214807764	NA	ENSG00000147649.10:O040	Mitotic_Cycling - Interphase
116552	2.87347944881098	0.0223216346087129	0.681553337337824	0.871692271364715	NA	ENSG00000147649.10:O041	Mitotic_Cycling - Interphase
116553	8.99133562191066	-0.0806414349134417	0.663865870847957	0.65433865163105	NA	ENSG00000147649.10:O042	Mitotic_Cycling - Interphase
116554	5.69645976626402	-0.0298698818717174	0.665853834938353	0.86159773878309	NA	ENSG00000147649.10:O043	Mitotic_Cycling - Interphase
116555	2596.52308819785	0.380938381759419	0.142598271608625	0.00562905659418071	0.0386272908987244	ENSG00000104341.17:O001	Mitotic_Cycling - Interphase
116556	17.2413096069327	-0.114087859187207	0.637842694136761	0.605112812447829	0.776416384718683	ENSG00000104341.17:O002	Mitotic_Cycling - Interphase
116557	22.4640523203674	-0.387103170232072	0.648852560126703	0.148556886845073	0.344489404854714	ENSG00000104341.17:O003	Mitotic_Cycling - Interphase
116558	28.2342508897449	0.0402423302558336	0.594334639853061	0.875286685895055	0.93830697072909	ENSG00000104341.17:O004	Mitotic_Cycling - Interphase
116559	10.7415717027494	-0.220785365589206	0.672626027295408	0.270981715686519	NA	ENSG00000104341.17:O005	Mitotic_Cycling - Interphase
116560	29.7163559356894	-0.0139864820132891	0.651695507946613	0.94248519471436	0.971825147832787	ENSG00000104341.17:O006	Mitotic_Cycling - Interphase
116561	0	0	0.708047578943038	NA	NA	ENSG00000104341.17:O007	Mitotic_Cycling - Interphase
116562	21.1416865911534	-0.102976677443151	0.637064953986875	0.63991382763795	0.800053792580424	ENSG00000104341.17:O008	Mitotic_Cycling - Interphase
116563	7.23884325078752	5.33427167004581e-05	0.672655710599493	0.999729471628601	NA	ENSG00000104341.17:O009	Mitotic_Cycling - Interphase
116564	8.05066426460559	-0.00257986877481026	0.664338032934576	0.988113653213958	NA	ENSG00000104341.17:O010	Mitotic_Cycling - Interphase
116565	1.40316303978575	-0.0332227926603728	0.696842327463954	0.722451594570477	NA	ENSG00000104341.17:O011	Mitotic_Cycling - Interphase
116566	167.755161395925	-0.469000456881807	0.454075382546329	0.134731232988708	0.326119326190255	ENSG00000104341.17:O012	Mitotic_Cycling - Interphase
116567	0	0	0.708047578943038	NA	NA	ENSG00000104341.17:O013	Mitotic_Cycling - Interphase
116568	0	0	0.708047578943038	NA	NA	ENSG00000104341.17:O014	Mitotic_Cycling - Interphase
116569	0.37716872664133	0.0304453826610845	0.702930739454874	0.640304650457704	NA	ENSG00000104341.17:O015	Mitotic_Cycling - Interphase
116570	0	0	0.708047578943038	NA	NA	ENSG00000104341.17:O016	Mitotic_Cycling - Interphase
116571	60.2010844706784	0.129312317853352	0.432937832914971	0.668811350345823	0.816307342966585	ENSG00000132561.14:O001	Mitotic_Cycling - Interphase
116572	0	0	0.708047578943038	NA	NA	ENSG00000132561.14:O002	Mitotic_Cycling - Interphase
116573	0.0764400358176243	-0.00042712583372788	0.702458821934598	0.99472822104569	NA	ENSG00000132561.14:O003	Mitotic_Cycling - Interphase
116574	0.139287153389709	-0.0118267807166463	0.702525363346366	0.855067458746097	NA	ENSG00000132561.14:O004	Mitotic_Cycling - Interphase
116575	0	0	0.708047578943038	NA	NA	ENSG00000132561.14:O005	Mitotic_Cycling - Interphase
116576	0	0	0.708047578943038	NA	NA	ENSG00000132561.14:O006	Mitotic_Cycling - Interphase
116577	0	0	0.708047578943038	NA	NA	ENSG00000132561.14:O007	Mitotic_Cycling - Interphase
116578	0.308296368562823	-0.00042595010643499	0.702458821332447	0.994742732187114	NA	ENSG00000177459.11:O001	Mitotic_Cycling - Interphase
116579	0	0	0.708047578943038	NA	NA	ENSG00000177459.11:O002	Mitotic_Cycling - Interphase
116580	0	0	0.708047578943038	NA	NA	ENSG00000177459.11:O003	Mitotic_Cycling - Interphase
116581	0	0	0.708047578943038	NA	NA	ENSG00000177459.11:O004	Mitotic_Cycling - Interphase
116582	257.086673659642	0.159836130178807	0.262598105453421	0.491976007602513	0.689401683177296	ENSG00000104356.11:O001	Mitotic_Cycling - Interphase
116583	0.609965121719453	-0.0304665569551272	0.702937718205368	0.639892076048651	NA	ENSG00000104356.11:O002	Mitotic_Cycling - Interphase
116584	2.12798687404428	0.0437824165504629	0.691322322969585	0.700880199450548	NA	ENSG00000104356.11:O003	Mitotic_Cycling - Interphase
116585	5.2201136046513	0.0820562033473412	0.680758172952084	0.579888296892093	NA	ENSG00000104356.11:O004	Mitotic_Cycling - Interphase
116586	0.893967977574225	0.00631996560560904	0.701521834647414	0.927967139357344	NA	ENSG00000104356.11:O005	Mitotic_Cycling - Interphase
116587	0.681086363653844	0.00352467759479512	0.702294795940286	0.957161359603061	NA	ENSG00000104356.11:O006	Mitotic_Cycling - Interphase
116588	0.226441868699477	-0.000426147129480016	0.702458821433443	0.994740300475658	NA	ENSG00000104356.11:O007	Mitotic_Cycling - Interphase
116589	0.0713918888575036	-0.00042711306521239	0.702458821928063	0.994728378638115	NA	ENSG00000104356.11:O008	Mitotic_Cycling - Interphase
116590	0.139287153389709	-0.0118267807166463	0.702525363346366	0.855067458746097	NA	ENSG00000104356.11:O009	Mitotic_Cycling - Interphase
116591	1.325013258649	0.0353162062896895	0.700762860518712	0.647798509962474	NA	ENSG00000104356.11:O010	Mitotic_Cycling - Interphase
116592	0.358869713102	0.00910537630926664	0.70239893830384	0.889053270515577	NA	ENSG00000104356.11:O011	Mitotic_Cycling - Interphase
116593	0.452883737398954	-0.000425760760431089	0.702458821235496	0.994745069146478	NA	ENSG00000104356.11:O012	Mitotic_Cycling - Interphase
116594	0.234561707049285	-0.0152458727716215	0.702560482186881	0.814186957337021	NA	ENSG00000104356.11:O013	Mitotic_Cycling - Interphase
116595	0	0	0.708047578943038	NA	NA	ENSG00000104356.11:O014	Mitotic_Cycling - Interphase
116596	1.06097757849668	0.0108504310659995	0.702247627105182	0.869880459297182	NA	ENSG00000104356.11:O015	Mitotic_Cycling - Interphase
116597	2.08039909888731	-0.0196856082991695	0.689869024301819	0.86485313641664	NA	ENSG00000104356.11:O016	Mitotic_Cycling - Interphase
116598	0.84231865378965	0.021196509296065	0.700400251400064	0.782410360141584	NA	ENSG00000156486.8:O001	Mitotic_Cycling - Interphase
116599	0	0	0.708047578943038	NA	NA	ENSG00000156486.8:O002	Mitotic_Cycling - Interphase
116600	0	0	0.708047578943038	NA	NA	ENSG00000156486.8:O003	Mitotic_Cycling - Interphase
116601	0.139287153389709	-0.0118267807166463	0.702525363346366	0.855067458746097	NA	ENSG00000156486.8:O004	Mitotic_Cycling - Interphase
116602	0.226441868699477	-0.000426147129480016	0.702458821433443	0.994740300475658	NA	ENSG00000156486.8:O005	Mitotic_Cycling - Interphase
116603	0	0	0.708047578943038	NA	NA	ENSG00000156486.8:O006	Mitotic_Cycling - Interphase
116604	0	0	0.708047578943038	NA	NA	ENSG00000156486.8:O007	Mitotic_Cycling - Interphase
116605	0	0	0.708047578943038	NA	NA	ENSG00000156486.8:O008	Mitotic_Cycling - Interphase
116606	0	0	0.708047578943038	NA	NA	ENSG00000156486.8:O009	Mitotic_Cycling - Interphase
116607	0	0	0.708047578943038	NA	NA	ENSG00000156486.8:O010	Mitotic_Cycling - Interphase
116608	0	0	0.708047578943038	NA	NA	ENSG00000156486.8:O011	Mitotic_Cycling - Interphase
116609	0.234561707049285	-0.0152458727716215	0.702560482186881	0.814186957337021	NA	ENSG00000156486.8:O012	Mitotic_Cycling - Interphase
116610	0.154148184281411	-0.000426255212715528	0.702458821488807	0.99473896648332	NA	ENSG00000156486.8:O013	Mitotic_Cycling - Interphase
116611	0.154148184281411	-0.000426255212715528	0.702458821488807	0.99473896648332	NA	ENSG00000156486.8:O014	Mitotic_Cycling - Interphase
116612	0	0	0.708047578943038	NA	NA	ENSG00000156486.8:O015	Mitotic_Cycling - Interphase
116613	0	0	0.708047578943038	NA	NA	ENSG00000156486.8:O016	Mitotic_Cycling - Interphase
116614	0.234561707049285	-0.0152458727716215	0.702560482186881	0.814186957337021	NA	ENSG00000156486.8:O017	Mitotic_Cycling - Interphase
116615	0	0	0.708047578943038	NA	NA	ENSG00000156486.8:O018	Mitotic_Cycling - Interphase
116616	0	0	0.708047578943038	NA	NA	ENSG00000156486.8:O019	Mitotic_Cycling - Interphase
116617	0	0	0.708047578943038	NA	NA	ENSG00000156486.8:O020	Mitotic_Cycling - Interphase
116618	0	0	0.708047578943038	NA	NA	ENSG00000156486.8:O021	Mitotic_Cycling - Interphase
116619	0	0	0.708047578943038	NA	NA	ENSG00000156486.8:O022	Mitotic_Cycling - Interphase
116620	0.226441868699477	-0.000426147129480016	0.702458821433443	0.994740300475658	NA	ENSG00000156486.8:O023	Mitotic_Cycling - Interphase
116621	0	0	0.708047578943038	NA	NA	ENSG00000156486.8:O024	Mitotic_Cycling - Interphase
116622	0	0	0.708047578943038	NA	NA	ENSG00000156486.8:O025	Mitotic_Cycling - Interphase
116623	0	0	0.708047578943038	NA	NA	ENSG00000156486.8:O026	Mitotic_Cycling - Interphase
116624	8.52480180826296	0.40703339856719	0.712849294418733	0.0672665460047888	NA	ENSG00000164920.10:O001	Mitotic_Cycling - Interphase
116625	2.64959422519521	0.0129508340417698	0.647742566977004	0.948256815125258	NA	ENSG00000164920.10:O002	Mitotic_Cycling - Interphase
116626	16.2267258814137	-0.0806598249172467	0.521571178973694	0.784331706471121	0.88597319901835	ENSG00000164920.10:O003	Mitotic_Cycling - Interphase
116627	0.761499886421718	-0.00409596066541965	0.701979566875194	0.951526818922067	NA	ENSG00000164920.10:O004	Mitotic_Cycling - Interphase
116628	383.93769417595	-1.38931046655185	0.301662890847553	1.10749562548995e-07	3.39884918417493e-06	ENSG00000132549.20:O001	Mitotic_Cycling - Interphase
116629	0.703685121147855	-0.0298995860993162	0.702847413363076	0.648108266395055	NA	ENSG00000132549.20:O002	Mitotic_Cycling - Interphase
116630	2.91730854673887	-0.0349146719332808	0.686521964502513	0.782674397905871	NA	ENSG00000132549.20:O003	Mitotic_Cycling - Interphase
116631	0.952059222488653	-0.0214529414412744	0.701456166925017	0.764367304274911	NA	ENSG00000132549.20:O004	Mitotic_Cycling - Interphase
116632	0.278574306779418	-0.018461304350086	0.702593817016055	0.776569525836811	NA	ENSG00000132549.20:O005	Mitotic_Cycling - Interphase
116633	0.751059653027278	0.00955519080713774	0.702277389130638	0.88485754590999	NA	ENSG00000132549.20:O006	Mitotic_Cycling - Interphase
116634	0.299636055270241	0.0105388508640357	0.702497167001537	0.870824089322303	NA	ENSG00000132549.20:O007	Mitotic_Cycling - Interphase
116635	0.682145229001817	-0.0218498189588458	0.702645334880357	0.737647906106216	NA	ENSG00000132549.20:O008	Mitotic_Cycling - Interphase
116636	0	0	0.708047578943038	NA	NA	ENSG00000132549.20:O009	Mitotic_Cycling - Interphase
116637	0.645324539894392	-0.0178280240265489	0.702563857111264	0.784334296164975	NA	ENSG00000132549.20:O010	Mitotic_Cycling - Interphase
116638	0.55575973900314	0.0162518973209561	0.702561045343069	0.802488311835137	NA	ENSG00000132549.20:O011	Mitotic_Cycling - Interphase
116639	2.27362880040038	-0.0571943617554509	0.68903169708153	0.641851032857789	NA	ENSG00000132549.20:O012	Mitotic_Cycling - Interphase
116640	0	0	0.708047578943038	NA	NA	ENSG00000132549.20:O013	Mitotic_Cycling - Interphase
116641	0	0	0.708047578943038	NA	NA	ENSG00000132549.20:O014	Mitotic_Cycling - Interphase
116642	1.23647421965727	-0.0272090653440048	0.702768162889671	0.677543598811049	NA	ENSG00000132549.20:O015	Mitotic_Cycling - Interphase
116643	0.473003443579232	0.0162509058550353	0.702561028826209	0.802500061078082	NA	ENSG00000132549.20:O016	Mitotic_Cycling - Interphase
116644	665.056520360742	0.487442177422208	0.244214843988351	0.0263970010386915	0.116482092405695	ENSG00000147669.11:O001	Mitotic_Cycling - Interphase
116645	8.67235261383442	-0.418135625466125	0.732209150093731	0.0425817957155357	NA	ENSG00000147669.11:O002	Mitotic_Cycling - Interphase
116646	0	0	0.708047578943038	NA	NA	ENSG00000147669.11:O003	Mitotic_Cycling - Interphase
116647	29.03727391405	-0.381948334654232	0.683958364457052	0.112301243403725	0.292213623068324	ENSG00000147669.11:O004	Mitotic_Cycling - Interphase
116648	2.52707331696674	-0.0111328637163373	0.689181648076096	0.92435681778373	NA	ENSG00000147669.11:O005	Mitotic_Cycling - Interphase
116649	5.66407290494859	0.0650131100503463	0.67373359954371	0.68437738482886	NA	ENSG00000147669.11:O006	Mitotic_Cycling - Interphase
116650	150.232179516067	-0.1652928400997	0.298585085957013	0.516412693665035	0.709385125912174	ENSG00000104450.13:O001	Mitotic_Cycling - Interphase
116651	6.24748676834557	-0.0947940050628204	0.675066860650705	0.55972889282994	NA	ENSG00000104450.13:O002	Mitotic_Cycling - Interphase
116652	0.599272110540482	0.0161347173748595	0.702559233174732	0.803875077648153	NA	ENSG00000104450.13:O003	Mitotic_Cycling - Interphase
116653	0.351768493350182	-0.00744884995233688	0.70239383570445	0.909049993624373	NA	ENSG00000104450.13:O004	Mitotic_Cycling - Interphase
116654	1.03929748536778	0.0180841659995039	0.702412086045657	0.7841715746433	NA	ENSG00000104450.13:O005	Mitotic_Cycling - Interphase
116655	3.02755403984822	0.0516539441050408	0.690479756985508	0.661086757170975	NA	ENSG00000104450.13:O006	Mitotic_Cycling - Interphase
116656	2.46775156069189	0.0267597836494424	0.687414150677657	0.828222697411736	NA	ENSG00000104450.13:O007	Mitotic_Cycling - Interphase
116657	2.60388108218075	-0.0200005227970735	0.677243574057966	0.892541392293784	NA	ENSG00000104450.13:O008	Mitotic_Cycling - Interphase
116658	0	0	0.708047578943038	NA	NA	ENSG00000083307.12:O001	Mitotic_Cycling - Interphase
116659	0	0	0.708047578943038	NA	NA	ENSG00000083307.12:O002	Mitotic_Cycling - Interphase
116660	0	0	0.708047578943038	NA	NA	ENSG00000083307.12:O003	Mitotic_Cycling - Interphase
116661	0	0	0.708047578943038	NA	NA	ENSG00000083307.12:O004	Mitotic_Cycling - Interphase
116662	0	0	0.708047578943038	NA	NA	ENSG00000083307.12:O005	Mitotic_Cycling - Interphase
116663	0	0	0.708047578943038	NA	NA	ENSG00000083307.12:O006	Mitotic_Cycling - Interphase
116664	0	0	0.708047578943038	NA	NA	ENSG00000083307.12:O007	Mitotic_Cycling - Interphase
116665	0	0	0.708047578943038	NA	NA	ENSG00000083307.12:O008	Mitotic_Cycling - Interphase
116666	0	0	0.708047578943038	NA	NA	ENSG00000083307.12:O009	Mitotic_Cycling - Interphase
116667	0	0	0.708047578943038	NA	NA	ENSG00000083307.12:O010	Mitotic_Cycling - Interphase
116668	0	0	0.708047578943038	NA	NA	ENSG00000083307.12:O011	Mitotic_Cycling - Interphase
116669	0	0	0.708047578943038	NA	NA	ENSG00000083307.12:O012	Mitotic_Cycling - Interphase
116670	0	0	0.708047578943038	NA	NA	ENSG00000083307.12:O013	Mitotic_Cycling - Interphase
116671	0	0	0.708047578943038	NA	NA	ENSG00000083307.12:O014	Mitotic_Cycling - Interphase
116672	0	0	0.708047578943038	NA	NA	ENSG00000083307.12:O015	Mitotic_Cycling - Interphase
116673	0	0	0.708047578943038	NA	NA	ENSG00000083307.12:O016	Mitotic_Cycling - Interphase
116674	0	0	0.708047578943038	NA	NA	ENSG00000083307.12:O017	Mitotic_Cycling - Interphase
116675	0	0	0.708047578943038	NA	NA	ENSG00000083307.12:O018	Mitotic_Cycling - Interphase
116676	0	0	0.708047578943038	NA	NA	ENSG00000083307.12:O019	Mitotic_Cycling - Interphase
116677	0	0	0.708047578943038	NA	NA	ENSG00000083307.12:O020	Mitotic_Cycling - Interphase
116678	0	0	0.708047578943038	NA	NA	ENSG00000155087.4:O001	Mitotic_Cycling - Interphase
116679	0.0292722777115198	-0.0138004059322343	0.702554156309723	0.831246774185929	NA	ENSG00000155087.4:O002	Mitotic_Cycling - Interphase
116680	0	0	0.708047578943038	NA	NA	ENSG00000155087.4:O003	Mitotic_Cycling - Interphase
116681	26.2219312264614	0.458066559023747	0.629113079358344	0.117803480202255	0.30103848853224	ENSG00000155097.12:O001	Mitotic_Cycling - Interphase
116682	329.64310933817	-0.534045971394974	0.260575792564436	0.0206533635020205	0.0988154342337214	ENSG00000155097.12:O002	Mitotic_Cycling - Interphase
116683	8.53878267378708	-0.0539804239404484	0.657835234993899	0.772492855272817	NA	ENSG00000155097.12:O003	Mitotic_Cycling - Interphase
116684	0.311001742866909	-0.0152462405100814	0.702560488911708	0.814182558512826	NA	ENSG00000155097.12:O004	Mitotic_Cycling - Interphase
116685	0	0	0.708047578943038	NA	NA	ENSG00000155097.12:O005	Mitotic_Cycling - Interphase
116686	7.1741217425535	0.0582950685389118	0.671232590703667	0.722102871858703	NA	ENSG00000155097.12:O006	Mitotic_Cycling - Interphase
116687	2.07205273333721	-0.013403876444833	0.685671466876303	0.916104398351139	NA	ENSG00000155097.12:O007	Mitotic_Cycling - Interphase
116688	3.39062919633991	-0.0032520888504052	0.680132421965857	0.981590539330655	NA	ENSG00000155097.12:O008	Mitotic_Cycling - Interphase
116689	2.83131955126575	0.0149335725989288	0.684852192620912	0.908183454584459	NA	ENSG00000155097.12:O009	Mitotic_Cycling - Interphase
116690	0.489626525434211	0.0143026925980495	0.702435085187503	0.827102167261565	NA	ENSG00000155097.12:O010	Mitotic_Cycling - Interphase
116691	2.95864125085752	0.00450112238180551	0.687375497512123	0.970640771547375	NA	ENSG00000155097.12:O011	Mitotic_Cycling - Interphase
116692	1.1282913002956	-0.0449317074863327	0.701591191660602	0.552149050762473	NA	ENSG00000155097.12:O012	Mitotic_Cycling - Interphase
116693	2.28572970898398	-0.0961503313540508	0.692751107632409	0.431704971487963	NA	ENSG00000155097.12:O013	Mitotic_Cycling - Interphase
116694	0.288921375778097	-0.000885454529922509	0.70241358854392	0.989115347341844	NA	ENSG00000155097.12:O014	Mitotic_Cycling - Interphase
116695	3.97427542394513	0.0956053535303983	0.683902497725253	0.50755417799076	NA	ENSG00000155097.12:O015	Mitotic_Cycling - Interphase
116696	1.33196229312129	0.0262292924492873	0.6997321298979	0.744590738041325	NA	ENSG00000155097.12:O016	Mitotic_Cycling - Interphase
116697	1.05427663270477	0.00831344346052634	0.700357585963124	0.91273009661076	NA	ENSG00000155097.12:O017	Mitotic_Cycling - Interphase
116698	5.06848045328198	0.0685913237486625	0.679434621068306	0.644415076592549	NA	ENSG00000155097.12:O018	Mitotic_Cycling - Interphase
116699	0.775460415160723	-0.00510555289470046	0.702298815986446	0.938002802171074	NA	ENSG00000155097.12:O019	Mitotic_Cycling - Interphase
116700	2.43081016271137	0.0289255672057998	0.685855388023144	0.820901313566086	NA	ENSG00000155097.12:O020	Mitotic_Cycling - Interphase
116701	1.14167051800241	0.0904162942212035	0.703011665724857	0.291626754875764	NA	ENSG00000155097.12:O021	Mitotic_Cycling - Interphase
116702	1.22292582066796	0.0312610712384326	0.697515005935152	0.730114651838653	NA	ENSG00000155097.12:O022	Mitotic_Cycling - Interphase
116703	1.13215002086203	-0.049024453703273	0.694128945821342	0.643571142898353	NA	ENSG00000155097.12:O023	Mitotic_Cycling - Interphase
116704	1.93216200336679	0.0269661776394026	0.691460675318297	0.808693610425378	NA	ENSG00000155097.12:O024	Mitotic_Cycling - Interphase
116705	1.06877763638655	0.0290387799686007	0.698225816799325	0.739746480972153	NA	ENSG00000155097.12:O025	Mitotic_Cycling - Interphase
116706	2.98774688350778	-0.0107884034197628	0.682482695897151	0.936486690604135	NA	ENSG00000155097.12:O026	Mitotic_Cycling - Interphase
116707	7.27461047023508	-0.0269240768358557	0.666392649612496	0.874295405738809	NA	ENSG00000155097.12:O027	Mitotic_Cycling - Interphase
116708	0.820413763793537	0.00516296410876011	0.701839742909524	0.939630243017217	NA	ENSG00000155097.12:O028	Mitotic_Cycling - Interphase
116709	0.666346041635231	-0.00871507584039455	0.700724516646048	0.906355023118078	NA	ENSG00000155097.12:O029	Mitotic_Cycling - Interphase
116710	7.72236047359033	-0.0740077799357132	0.662431260982034	0.683539656373831	NA	ENSG00000155097.12:O030	Mitotic_Cycling - Interphase
116711	0.308296368562823	-0.00042595010643499	0.702458821332447	0.994742732187114	NA	ENSG00000155097.12:O031	Mitotic_Cycling - Interphase
116712	0.154148184281411	-0.000426255212715528	0.702458821488807	0.99473896648332	NA	ENSG00000155097.12:O032	Mitotic_Cycling - Interphase
116713	2.6861659619909	0.0278757413776838	0.687787194456282	0.819820378753016	NA	ENSG00000155097.12:O033	Mitotic_Cycling - Interphase
116714	0.234561707049285	-0.0152458727716215	0.702560482186881	0.814186957337021	NA	ENSG00000164929.17:O001	Mitotic_Cycling - Interphase
116715	0	0	0.708047578943038	NA	NA	ENSG00000164929.17:O002	Mitotic_Cycling - Interphase
116716	0	0	0.708047578943038	NA	NA	ENSG00000164929.17:O003	Mitotic_Cycling - Interphase
116717	0	0	0.708047578943038	NA	NA	ENSG00000164929.17:O004	Mitotic_Cycling - Interphase
116718	0	0	0.708047578943038	NA	NA	ENSG00000164929.17:O005	Mitotic_Cycling - Interphase
116719	0	0	0.708047578943038	NA	NA	ENSG00000164929.17:O006	Mitotic_Cycling - Interphase
116720	0	0	0.708047578943038	NA	NA	ENSG00000164929.17:O007	Mitotic_Cycling - Interphase
116721	0	0	0.708047578943038	NA	NA	ENSG00000164929.17:O008	Mitotic_Cycling - Interphase
116722	0	0	0.708047578943038	NA	NA	ENSG00000164929.17:O009	Mitotic_Cycling - Interphase
116723	0	0	0.708047578943038	NA	NA	ENSG00000164929.17:O010	Mitotic_Cycling - Interphase
116724	0	0	0.708047578943038	NA	NA	ENSG00000164929.17:O011	Mitotic_Cycling - Interphase
116725	0	0	0.708047578943038	NA	NA	ENSG00000164929.17:O012	Mitotic_Cycling - Interphase
116726	0	0	0.708047578943038	NA	NA	ENSG00000164929.17:O013	Mitotic_Cycling - Interphase
116727	0	0	0.708047578943038	NA	NA	ENSG00000164929.17:O014	Mitotic_Cycling - Interphase
116728	0	0	0.708047578943038	NA	NA	ENSG00000164929.17:O015	Mitotic_Cycling - Interphase
116729	0	0	0.708047578943038	NA	NA	ENSG00000164929.17:O016	Mitotic_Cycling - Interphase
116730	0	0	0.708047578943038	NA	NA	ENSG00000164929.17:O017	Mitotic_Cycling - Interphase
116731	0	0	0.708047578943038	NA	NA	ENSG00000164929.17:O018	Mitotic_Cycling - Interphase
116732	31.6139752931482	0.516825446357489	0.521063106810041	0.107614069335955	0.28556672284307	ENSG00000164930.12:O001	Mitotic_Cycling - Interphase
116733	362.751484433864	-1.6359854885448	0.305166758364944	1.00169565865816e-09	4.68713176823646e-08	ENSG00000164930.12:O002	Mitotic_Cycling - Interphase
116734	6.08992831818675	-0.436242068809874	0.737109101767312	0.0371167959913348	NA	ENSG00000164930.12:O003	Mitotic_Cycling - Interphase
116735	12.1206859844752	-0.082975108535032	0.653395350145863	0.672983931635284	NA	ENSG00000164930.12:O004	Mitotic_Cycling - Interphase
116736	12.388324601595	-0.0953923346058844	0.651240369961854	0.635551263874747	NA	ENSG00000164930.12:O005	Mitotic_Cycling - Interphase
116737	3.51534231337334	-0.161529660813607	0.691747538046968	0.275415645778764	NA	ENSG00000164930.12:O006	Mitotic_Cycling - Interphase
116738	0.46190407790146	-0.00428035433104139	0.702403506744504	0.947514303754828	NA	ENSG00000164930.12:O007	Mitotic_Cycling - Interphase
116739	3.60821663569395	-0.104841276601774	0.682868662740474	0.481348167238089	NA	ENSG00000164930.12:O008	Mitotic_Cycling - Interphase
116740	0.421699716776661	-0.00774181131801863	0.702367007378795	0.905729583336069	NA	ENSG00000164930.12:O009	Mitotic_Cycling - Interphase
116741	6.71332679861015	0.0291413157133711	0.673167871701994	0.852985802454578	NA	ENSG00000164930.12:O010	Mitotic_Cycling - Interphase
116742	2.87163127584021	-0.0255215457543777	0.68530679727891	0.843099732998843	NA	ENSG00000164930.12:O011	Mitotic_Cycling - Interphase
116743	14.9873611728153	-0.0576176415962894	0.659366084898773	0.754979890506727	NA	ENSG00000164930.12:O012	Mitotic_Cycling - Interphase
116744	0.0964170103829057	0.00504955350296664	0.702374269658899	0.938280251484391	NA	ENSG00000164932.13:O001	Mitotic_Cycling - Interphase
116745	2.32577216400974	0.218006569314707	0.702717200178037	0.146576069393075	NA	ENSG00000164932.13:O002	Mitotic_Cycling - Interphase
116746	0	0	0.708047578943038	NA	NA	ENSG00000164932.13:O003	Mitotic_Cycling - Interphase
116747	424.708950743036	-0.0299132700337458	0.244638841551974	0.892033930271992	0.946047571105548	ENSG00000164934.15:O001	Mitotic_Cycling - Interphase
116748	2.57040367046459	-0.00279737383115832	0.688962080761631	0.981038690410186	NA	ENSG00000164934.15:O002	Mitotic_Cycling - Interphase
116749	3.52506417074166	0.10489560883493	0.692515961327291	0.404053455085657	NA	ENSG00000164934.15:O003	Mitotic_Cycling - Interphase
116750	0.168559431101229	-0.0252872618264816	0.702806017729808	0.696695594260264	NA	ENSG00000164934.15:O004	Mitotic_Cycling - Interphase
116751	0.682500716902151	0.00330930625167558	0.702304327025887	0.959740724845378	NA	ENSG00000164934.15:O005	Mitotic_Cycling - Interphase
116752	0.300536557422939	0.0161343204978494	0.70255922641043	0.803879786740807	NA	ENSG00000164934.15:O006	Mitotic_Cycling - Interphase
116753	6.25707958912154	0.261528379349805	0.7249033659071	0.0383254952886958	NA	ENSG00000176406.25:O001	Mitotic_Cycling - Interphase
116754	0	0	0.708047578943038	NA	NA	ENSG00000176406.25:O002	Mitotic_Cycling - Interphase
116755	0	0	0.708047578943038	NA	NA	ENSG00000176406.25:O003	Mitotic_Cycling - Interphase
116756	0	0	0.708047578943038	NA	NA	ENSG00000176406.25:O004	Mitotic_Cycling - Interphase
116757	0	0	0.708047578943038	NA	NA	ENSG00000176406.25:O005	Mitotic_Cycling - Interphase
116758	0	0	0.708047578943038	NA	NA	ENSG00000176406.25:O006	Mitotic_Cycling - Interphase
116759	0	0	0.708047578943038	NA	NA	ENSG00000176406.25:O007	Mitotic_Cycling - Interphase
116760	0	0	0.708047578943038	NA	NA	ENSG00000176406.25:O008	Mitotic_Cycling - Interphase
116761	0	0	0.708047578943038	NA	NA	ENSG00000176406.25:O009	Mitotic_Cycling - Interphase
116762	0	0	0.708047578943038	NA	NA	ENSG00000176406.25:O010	Mitotic_Cycling - Interphase
116763	0	0	0.708047578943038	NA	NA	ENSG00000176406.25:O011	Mitotic_Cycling - Interphase
116764	0	0	0.708047578943038	NA	NA	ENSG00000176406.25:O012	Mitotic_Cycling - Interphase
116765	0	0	0.708047578943038	NA	NA	ENSG00000176406.25:O013	Mitotic_Cycling - Interphase
116766	0	0	0.708047578943038	NA	NA	ENSG00000176406.25:O014	Mitotic_Cycling - Interphase
116767	0	0	0.708047578943038	NA	NA	ENSG00000176406.25:O015	Mitotic_Cycling - Interphase
116768	0	0	0.708047578943038	NA	NA	ENSG00000176406.25:O016	Mitotic_Cycling - Interphase
116769	0	0	0.708047578943038	NA	NA	ENSG00000176406.25:O017	Mitotic_Cycling - Interphase
116770	0	0	0.708047578943038	NA	NA	ENSG00000164935.6:O001	Mitotic_Cycling - Interphase
116771	0	0	0.708047578943038	NA	NA	ENSG00000164935.6:O002	Mitotic_Cycling - Interphase
116772	0	0	0.708047578943038	NA	NA	ENSG00000164935.6:O003	Mitotic_Cycling - Interphase
116773	0	0	0.708047578943038	NA	NA	ENSG00000164935.6:O004	Mitotic_Cycling - Interphase
116774	22.6440838399096	-0.652299551497895	0.632788362278565	0.0441803414261269	0.163108920043234	ENSG00000169946.14:O001	Mitotic_Cycling - Interphase
116775	0	0	0.708047578943038	NA	NA	ENSG00000169946.14:O002	Mitotic_Cycling - Interphase
116776	0	0	0.708047578943038	NA	NA	ENSG00000169946.14:O003	Mitotic_Cycling - Interphase
116777	0	0	0.708047578943038	NA	NA	ENSG00000169946.14:O004	Mitotic_Cycling - Interphase
116778	0.139287153389709	-0.0118267807166463	0.702525363346366	0.855067458746097	NA	ENSG00000169946.14:O005	Mitotic_Cycling - Interphase
116779	0	0	0.708047578943038	NA	NA	ENSG00000169946.14:O006	Mitotic_Cycling - Interphase
116780	0.234561707049285	-0.0152458727716215	0.702560482186881	0.814186957337021	NA	ENSG00000169946.14:O007	Mitotic_Cycling - Interphase
116781	0	0	0.708047578943038	NA	NA	ENSG00000169946.14:O008	Mitotic_Cycling - Interphase
116782	0	0	0.708047578943038	NA	NA	ENSG00000169946.14:O009	Mitotic_Cycling - Interphase
116783	0	0	0.708047578943038	NA	NA	ENSG00000169946.14:O010	Mitotic_Cycling - Interphase
116784	0	0	0.708047578943038	NA	NA	ENSG00000169946.14:O011	Mitotic_Cycling - Interphase
116785	181.366800840527	-0.589166967599813	0.308210203581244	0.023635262797489	0.108106917203292	ENSG00000164830.19:O001	Mitotic_Cycling - Interphase
116786	0.409731393071536	0.00139452968815048	0.702365405395676	0.982931168516041	NA	ENSG00000164830.19:O002	Mitotic_Cycling - Interphase
116787	0.154148184281411	-0.000426255212715528	0.702458821488807	0.99473896648332	NA	ENSG00000164830.19:O003	Mitotic_Cycling - Interphase
116788	1.92543396002255	0.0536067148711477	0.69092065234923	0.646472211518028	NA	ENSG00000164830.19:O004	Mitotic_Cycling - Interphase
116789	0.680185861501146	-0.00175573588478323	0.70233380618393	0.978571028831281	NA	ENSG00000164830.19:O005	Mitotic_Cycling - Interphase
116790	6.48084217994978	0.0281480178167913	0.666760209086582	0.868168367496771	NA	ENSG00000164830.19:O006	Mitotic_Cycling - Interphase
116791	1.59571581575898	0.0240482533180188	0.695041725683716	0.808184521596846	NA	ENSG00000164830.19:O007	Mitotic_Cycling - Interphase
116792	9.72232314765964	-0.241225444530267	0.686895498909992	0.198385883856066	NA	ENSG00000164830.19:O008	Mitotic_Cycling - Interphase
116793	2.196522957044	-0.0734357208290682	0.683597508420227	0.599991334700056	NA	ENSG00000164830.19:O009	Mitotic_Cycling - Interphase
116794	3.63601767526206	0.0415008274880924	0.678822563200799	0.776530724696495	NA	ENSG00000164830.19:O010	Mitotic_Cycling - Interphase
116795	4.49069775938977	0.0319180812042416	0.684055699186471	0.809974238867513	NA	ENSG00000164830.19:O011	Mitotic_Cycling - Interphase
116796	2.8326250200539	-0.0130499651910258	0.682056106977261	0.923845087946128	NA	ENSG00000164830.19:O012	Mitotic_Cycling - Interphase
116797	10.2964417619685	-0.129586192122079	0.662575167522857	0.497248150512894	NA	ENSG00000164830.19:O013	Mitotic_Cycling - Interphase
116798	1.06462370170345	0.0216335466815885	0.697935393692193	0.805131065034266	NA	ENSG00000164830.19:O014	Mitotic_Cycling - Interphase
116799	7.4820094740944	-0.111972467228866	0.661822084367276	0.552670431780384	NA	ENSG00000164830.19:O015	Mitotic_Cycling - Interphase
116800	1.81890425192806	0.0326183509329365	0.689943634243983	0.779722079939198	NA	ENSG00000164830.19:O016	Mitotic_Cycling - Interphase
116801	2.06150862576574	0.0617958769993101	0.695990257555787	0.546522056581048	NA	ENSG00000164830.19:O017	Mitotic_Cycling - Interphase
116802	0.600132365943197	0.006944394295708	0.702291850771205	0.915891956414309	NA	ENSG00000164830.19:O018	Mitotic_Cycling - Interphase
116803	636.932232306067	0.250447948629785	0.217844901688465	0.211678718636675	0.426950347291654	ENSG00000104412.8:O001	Mitotic_Cycling - Interphase
116804	5.14255865342237	0.0304736872449672	0.662086358521001	0.86404566906162	NA	ENSG00000104412.8:O002	Mitotic_Cycling - Interphase
116805	21.384621329185	-0.124535443977528	0.6098104345317	0.617516576833333	0.785153792249798	ENSG00000104412.8:O003	Mitotic_Cycling - Interphase
116806	2.55286900742882	0.0197120331060416	0.683168713610414	0.883103150313754	NA	ENSG00000104412.8:O004	Mitotic_Cycling - Interphase
116807	0.358869713102	0.00910537630926664	0.70239893830384	0.889053270515577	NA	ENSG00000104412.8:O005	Mitotic_Cycling - Interphase
116808	0.468605023693372	0.00478724561795431	0.702398785541356	0.941347797687756	NA	ENSG00000104412.8:O006	Mitotic_Cycling - Interphase
116809	0	0	0.708047578943038	NA	NA	ENSG00000104412.8:O007	Mitotic_Cycling - Interphase
116810	0.578452272814292	0.01771368066511	0.702483205153976	0.787090814929791	NA	ENSG00000104412.8:O008	Mitotic_Cycling - Interphase
116811	0.366629524241884	-0.000884672460905977	0.702413585133767	0.989124962958901	NA	ENSG00000104412.8:O009	Mitotic_Cycling - Interphase
116812	0.774441796562733	0.0250655369539911	0.702711965251775	0.701389432313877	NA	ENSG00000104412.8:O010	Mitotic_Cycling - Interphase
116813	1.37612302729891	0.0122482747285511	0.699967030107894	0.875131207427036	NA	ENSG00000104412.8:O011	Mitotic_Cycling - Interphase
116814	0.139287153389709	-0.0118267807166463	0.702525363346366	0.855067458746097	NA	ENSG00000104412.8:O012	Mitotic_Cycling - Interphase
116815	1.16299332469815	0.0424207107306071	0.6981465204458	0.637624552292206	NA	ENSG00000104412.8:O013	Mitotic_Cycling - Interphase
116816	0	0	0.708047578943038	NA	NA	ENSG00000104412.8:O014	Mitotic_Cycling - Interphase
116817	0	0	0.708047578943038	NA	NA	ENSG00000104412.8:O015	Mitotic_Cycling - Interphase
116818	0.0461888927544236	-0.0201011469961016	0.702613632987915	0.757699622851307	NA	ENSG00000104412.8:O016	Mitotic_Cycling - Interphase
116819	0	0	0.708047578943038	NA	NA	ENSG00000104412.8:O017	Mitotic_Cycling - Interphase
116820	0.175169686022251	0.0162504391264438	0.702561021455262	0.802505585175971	NA	ENSG00000104412.8:O018	Mitotic_Cycling - Interphase
116821	0.154148184281411	-0.000426255212715528	0.702458821488807	0.99473896648332	NA	ENSG00000104412.8:O019	Mitotic_Cycling - Interphase
116822	0.31445683941196	0.00478643834291749	0.702398783440777	0.941357657207102	NA	ENSG00000104412.8:O020	Mitotic_Cycling - Interphase
116823	0.58555349256611	0.0329669921602563	0.702950600181476	0.615227185955086	NA	ENSG00000104412.8:O021	Mitotic_Cycling - Interphase
116824	0.29343533767112	-0.011826273537295	0.702525356150583	0.855073604242739	NA	ENSG00000104412.8:O022	Mitotic_Cycling - Interphase
116825	0	0	0.708047578943038	NA	NA	ENSG00000174417.3:O001	Mitotic_Cycling - Interphase
116826	0	0	0.708047578943038	NA	NA	ENSG00000174417.3:O002	Mitotic_Cycling - Interphase
116827	0	0	0.708047578943038	NA	NA	ENSG00000174417.3:O003	Mitotic_Cycling - Interphase
116828	0	0	0.708047578943038	NA	NA	ENSG00000174417.3:O004	Mitotic_Cycling - Interphase
116829	0	0	0.708047578943038	NA	NA	ENSG00000174417.3:O005	Mitotic_Cycling - Interphase
116830	0	0	0.708047578943038	NA	NA	ENSG00000174417.3:O006	Mitotic_Cycling - Interphase
116831	0	0	0.708047578943038	NA	NA	ENSG00000174417.3:O007	Mitotic_Cycling - Interphase
116832	0	0	0.708047578943038	NA	NA	ENSG00000174417.3:O008	Mitotic_Cycling - Interphase
116833	0	0	0.708047578943038	NA	NA	ENSG00000174417.3:O009	Mitotic_Cycling - Interphase
116834	0	0	0.708047578943038	NA	NA	ENSG00000174417.3:O010	Mitotic_Cycling - Interphase
116835	0	0	0.708047578943038	NA	NA	ENSG00000174417.3:O011	Mitotic_Cycling - Interphase
116836	0	0	0.708047578943038	NA	NA	ENSG00000174417.3:O012	Mitotic_Cycling - Interphase
116837	0	0	0.708047578943038	NA	NA	ENSG00000174417.3:O013	Mitotic_Cycling - Interphase
116838	0	0	0.708047578943038	NA	NA	ENSG00000174417.3:O014	Mitotic_Cycling - Interphase
116839	0	0	0.708047578943038	NA	NA	ENSG00000174417.3:O015	Mitotic_Cycling - Interphase
116840	0	0	0.708047578943038	NA	NA	ENSG00000174417.3:O016	Mitotic_Cycling - Interphase
116841	0	0	0.708047578943038	NA	NA	ENSG00000174417.3:O017	Mitotic_Cycling - Interphase
116842	0	0	0.708047578943038	NA	NA	ENSG00000174417.3:O018	Mitotic_Cycling - Interphase
116843	0.234561707049285	-0.0152458727716215	0.702560482186881	0.814186957337021	NA	ENSG00000174417.3:O019	Mitotic_Cycling - Interphase
116844	0	0	0.708047578943038	NA	NA	ENSG00000174417.3:O020	Mitotic_Cycling - Interphase
116845	0	0	0.708047578943038	NA	NA	ENSG00000174417.3:O021	Mitotic_Cycling - Interphase
116846	0.154148184281411	-0.000426255212715528	0.702458821488807	0.99473896648332	NA	ENSG00000174417.3:O022	Mitotic_Cycling - Interphase
116847	0	0	0.708047578943038	NA	NA	ENSG00000174417.3:O023	Mitotic_Cycling - Interphase
116848	0	0	0.708047578943038	NA	NA	ENSG00000174417.3:O024	Mitotic_Cycling - Interphase
116849	0	0	0.708047578943038	NA	NA	ENSG00000174417.3:O025	Mitotic_Cycling - Interphase
116850	1062.7401653068	0.591617999974612	0.210914385362336	0.00235984875116988	0.0197778247445778	ENSG00000120533.13:O001	Mitotic_Cycling - Interphase
116851	29.687186504127	-0.106326351066669	0.552206836086184	0.708493160431617	0.842139831567479	ENSG00000120533.13:O002	Mitotic_Cycling - Interphase
116852	8.8905322470008	-0.197986294605739	0.658127760638636	0.351795050843486	NA	ENSG00000120533.13:O003	Mitotic_Cycling - Interphase
116853	0.351768493350182	-0.00744884995233688	0.70239383570445	0.909049993624373	NA	ENSG00000120533.13:O004	Mitotic_Cycling - Interphase
116854	2.2499581494952	-0.00967030434586373	0.696295892788853	0.917467114350106	NA	ENSG00000120533.13:O005	Mitotic_Cycling - Interphase
116855	1.72427902629456	-0.0287935562498153	0.689456708374203	0.806677665244965	NA	ENSG00000120533.13:O006	Mitotic_Cycling - Interphase
116856	1.59521429415833	0.0371098662095838	0.693164517934454	0.729052149507498	NA	ENSG00000120533.13:O007	Mitotic_Cycling - Interphase
116857	9.64654700232462	-0.0364356371784404	0.66189579874474	0.83840857144957	NA	ENSG00000120533.13:O008	Mitotic_Cycling - Interphase
116858	5.76093494310912	0.0215243746473807	0.672056445965485	0.892362594783314	NA	ENSG00000120533.13:O009	Mitotic_Cycling - Interphase
116859	2.16812573416943	0.0130901825105119	0.68836572197703	0.91293495802683	NA	ENSG00000120533.13:O010	Mitotic_Cycling - Interphase
116860	1.38549982108754	-0.0146792488932389	0.69357072556391	0.88717783503058	NA	ENSG00000120533.13:O011	Mitotic_Cycling - Interphase
116861	4.19292440943313	0.0488454887812064	0.688153148594485	0.693588640379881	NA	ENSG00000120533.13:O012	Mitotic_Cycling - Interphase
116862	0	0	0.708047578943038	NA	NA	ENSG00000120533.13:O013	Mitotic_Cycling - Interphase
116863	0.373848860438994	-0.0218506594186576	0.702645356781959	0.737638194294892	NA	ENSG00000120533.13:O014	Mitotic_Cycling - Interphase
116864	0.388709891330696	-0.0152453636736845	0.702560472877178	0.814193047090482	NA	ENSG00000120533.13:O015	Mitotic_Cycling - Interphase
116865	0.226441868699477	-0.000426147129480016	0.702458821433443	0.994740300475658	NA	ENSG00000120533.13:O016	Mitotic_Cycling - Interphase
116866	0.724070116038205	0.0324011674687114	0.702930379403168	0.621241498744832	NA	ENSG00000120533.13:O017	Mitotic_Cycling - Interphase
116867	2.51498792513131	-0.00778710320302324	0.68778611005346	0.948771459003995	NA	ENSG00000120533.13:O018	Mitotic_Cycling - Interphase
116868	0.234561707049285	-0.0152458727716215	0.702560482186881	0.814186957337021	NA	ENSG00000120533.13:O019	Mitotic_Cycling - Interphase
116869	0.146388373141528	0.0161339147722496	0.702559219495029	0.803884600841545	NA	ENSG00000120533.13:O020	Mitotic_Cycling - Interphase
116870	0.380590052980888	-0.000425848347305007	0.702458821280329	0.994743988125694	NA	ENSG00000120533.13:O021	Mitotic_Cycling - Interphase
116871	0.519877206370598	-0.0118258697695672	0.702525350391862	0.855078497089193	NA	ENSG00000120533.13:O022	Mitotic_Cycling - Interphase
116872	0.461003575748762	-0.015245254818977	0.702560470886551	0.814194349196949	NA	ENSG00000120533.13:O023	Mitotic_Cycling - Interphase
116873	0	0	0.708047578943038	NA	NA	ENSG00000120533.13:O024	Mitotic_Cycling - Interphase
116874	0.752851428918929	0.0329410351428337	0.702949662941784	0.615502515625451	NA	ENSG00000120533.13:O025	Mitotic_Cycling - Interphase
116875	0.154148184281411	-0.000426255212715528	0.702458821488807	0.99473896648332	NA	ENSG00000120533.13:O026	Mitotic_Cycling - Interphase
116876	1.12052796271899	-0.0186904161511091	0.700495799005295	0.805748489838507	NA	ENSG00000120533.13:O027	Mitotic_Cycling - Interphase
116877	0.962406291487332	-0.0149605428625872	0.698717389431083	0.858253901079441	NA	ENSG00000205038.12:O001	Mitotic_Cycling - Interphase
116878	0	0	0.708047578943038	NA	NA	ENSG00000205038.12:O002	Mitotic_Cycling - Interphase
116879	0	0	0.708047578943038	NA	NA	ENSG00000205038.12:O003	Mitotic_Cycling - Interphase
116880	0	0	0.708047578943038	NA	NA	ENSG00000205038.12:O004	Mitotic_Cycling - Interphase
116881	0	0	0.708047578943038	NA	NA	ENSG00000205038.12:O005	Mitotic_Cycling - Interphase
116882	0	0	0.708047578943038	NA	NA	ENSG00000205038.12:O006	Mitotic_Cycling - Interphase
116883	0	0	0.708047578943038	NA	NA	ENSG00000205038.12:O007	Mitotic_Cycling - Interphase
116884	0	0	0.708047578943038	NA	NA	ENSG00000205038.12:O008	Mitotic_Cycling - Interphase
116885	0.299636055270241	0.0105388508640357	0.702497167001537	0.870824089322303	NA	ENSG00000205038.12:O009	Mitotic_Cycling - Interphase
116886	0	0	0.708047578943038	NA	NA	ENSG00000205038.12:O010	Mitotic_Cycling - Interphase
116887	0	0	0.708047578943038	NA	NA	ENSG00000205038.12:O011	Mitotic_Cycling - Interphase
116888	0	0	0.708047578943038	NA	NA	ENSG00000205038.12:O012	Mitotic_Cycling - Interphase
116889	0	0	0.708047578943038	NA	NA	ENSG00000205038.12:O013	Mitotic_Cycling - Interphase
116890	0	0	0.708047578943038	NA	NA	ENSG00000205038.12:O014	Mitotic_Cycling - Interphase
116891	0	0	0.708047578943038	NA	NA	ENSG00000205038.12:O015	Mitotic_Cycling - Interphase
116892	0	0	0.708047578943038	NA	NA	ENSG00000205038.12:O016	Mitotic_Cycling - Interphase
116893	0	0	0.708047578943038	NA	NA	ENSG00000205038.12:O017	Mitotic_Cycling - Interphase
116894	0	0	0.708047578943038	NA	NA	ENSG00000205038.12:O018	Mitotic_Cycling - Interphase
116895	0	0	0.708047578943038	NA	NA	ENSG00000205038.12:O019	Mitotic_Cycling - Interphase
116896	0	0	0.708047578943038	NA	NA	ENSG00000205038.12:O020	Mitotic_Cycling - Interphase
116897	0	0	0.708047578943038	NA	NA	ENSG00000205038.12:O021	Mitotic_Cycling - Interphase
116898	0	0	0.708047578943038	NA	NA	ENSG00000205038.12:O022	Mitotic_Cycling - Interphase
116899	0	0	0.708047578943038	NA	NA	ENSG00000205038.12:O023	Mitotic_Cycling - Interphase
116900	0	0	0.708047578943038	NA	NA	ENSG00000205038.12:O024	Mitotic_Cycling - Interphase
116901	0	0	0.708047578943038	NA	NA	ENSG00000205038.12:O025	Mitotic_Cycling - Interphase
116902	0	0	0.708047578943038	NA	NA	ENSG00000205038.12:O026	Mitotic_Cycling - Interphase
116903	0.154148184281411	-0.000426255212715528	0.702458821488807	0.99473896648332	NA	ENSG00000205038.12:O027	Mitotic_Cycling - Interphase
116904	0	0	0.708047578943038	NA	NA	ENSG00000205038.12:O028	Mitotic_Cycling - Interphase
116905	0	0	0.708047578943038	NA	NA	ENSG00000205038.12:O029	Mitotic_Cycling - Interphase
116906	0	0	0.708047578943038	NA	NA	ENSG00000205038.12:O030	Mitotic_Cycling - Interphase
116907	0	0	0.708047578943038	NA	NA	ENSG00000205038.12:O031	Mitotic_Cycling - Interphase
116908	0	0	0.708047578943038	NA	NA	ENSG00000205038.12:O032	Mitotic_Cycling - Interphase
116909	0	0	0.708047578943038	NA	NA	ENSG00000205038.12:O033	Mitotic_Cycling - Interphase
116910	0	0	0.708047578943038	NA	NA	ENSG00000205038.12:O034	Mitotic_Cycling - Interphase
116911	0	0	0.708047578943038	NA	NA	ENSG00000205038.12:O035	Mitotic_Cycling - Interphase
116912	0	0	0.708047578943038	NA	NA	ENSG00000205038.12:O036	Mitotic_Cycling - Interphase
116913	0	0	0.708047578943038	NA	NA	ENSG00000205038.12:O037	Mitotic_Cycling - Interphase
116914	0	0	0.708047578943038	NA	NA	ENSG00000205038.12:O038	Mitotic_Cycling - Interphase
116915	0	0	0.708047578943038	NA	NA	ENSG00000205038.12:O039	Mitotic_Cycling - Interphase
116916	0	0	0.708047578943038	NA	NA	ENSG00000205038.12:O040	Mitotic_Cycling - Interphase
116917	0	0	0.708047578943038	NA	NA	ENSG00000205038.12:O041	Mitotic_Cycling - Interphase
116918	0	0	0.708047578943038	NA	NA	ENSG00000205038.12:O042	Mitotic_Cycling - Interphase
116919	0	0	0.708047578943038	NA	NA	ENSG00000205038.12:O043	Mitotic_Cycling - Interphase
116920	0	0	0.708047578943038	NA	NA	ENSG00000205038.12:O044	Mitotic_Cycling - Interphase
116921	0	0	0.708047578943038	NA	NA	ENSG00000205038.12:O045	Mitotic_Cycling - Interphase
116922	0	0	0.708047578943038	NA	NA	ENSG00000205038.12:O046	Mitotic_Cycling - Interphase
116923	0	0	0.708047578943038	NA	NA	ENSG00000205038.12:O047	Mitotic_Cycling - Interphase
116924	0	0	0.708047578943038	NA	NA	ENSG00000205038.12:O048	Mitotic_Cycling - Interphase
116925	0	0	0.708047578943038	NA	NA	ENSG00000205038.12:O049	Mitotic_Cycling - Interphase
116926	0	0	0.708047578943038	NA	NA	ENSG00000205038.12:O050	Mitotic_Cycling - Interphase
116927	0	0	0.708047578943038	NA	NA	ENSG00000205038.12:O051	Mitotic_Cycling - Interphase
116928	0	0	0.708047578943038	NA	NA	ENSG00000205038.12:O052	Mitotic_Cycling - Interphase
116929	0	0	0.708047578943038	NA	NA	ENSG00000205038.12:O053	Mitotic_Cycling - Interphase
116930	0	0	0.708047578943038	NA	NA	ENSG00000205038.12:O054	Mitotic_Cycling - Interphase
116931	0	0	0.708047578943038	NA	NA	ENSG00000205038.12:O055	Mitotic_Cycling - Interphase
116932	0	0	0.708047578943038	NA	NA	ENSG00000205038.12:O056	Mitotic_Cycling - Interphase
116933	56.3892087337211	0.671422712705167	0.520546326067939	0.042823720928329	0.159754500690616	ENSG00000147654.16:O001	Mitotic_Cycling - Interphase
116934	104.920127265056	0.259994783662434	0.336663118365336	0.343461274046879	0.562492477965956	ENSG00000147654.16:O002	Mitotic_Cycling - Interphase
116935	7.38750777380938	-0.0282699623619365	0.666728325032391	0.867653079460733	NA	ENSG00000147654.16:O003	Mitotic_Cycling - Interphase
116936	7.25580514886958	-0.274172784913195	0.68482908185437	0.175932996307708	NA	ENSG00000147654.16:O004	Mitotic_Cycling - Interphase
116937	2.6312653561925	-0.106214310389164	0.685190486986798	0.461122709871329	NA	ENSG00000147654.16:O005	Mitotic_Cycling - Interphase
116938	0	0	0.708047578943038	NA	NA	ENSG00000147654.16:O006	Mitotic_Cycling - Interphase
116939	0.183420461992931	-0.0137997668569574	0.702554147712927	0.831254440636723	NA	ENSG00000147654.16:O007	Mitotic_Cycling - Interphase
116940	0	0	0.708047578943038	NA	NA	ENSG00000147654.16:O008	Mitotic_Cycling - Interphase
116941	0	0	0.708047578943038	NA	NA	ENSG00000147654.16:O009	Mitotic_Cycling - Interphase
116942	0	0	0.708047578943038	NA	NA	ENSG00000147654.16:O010	Mitotic_Cycling - Interphase
116943	0	0	0.708047578943038	NA	NA	ENSG00000147654.16:O011	Mitotic_Cycling - Interphase
116944	0	0	0.708047578943038	NA	NA	ENSG00000147654.16:O012	Mitotic_Cycling - Interphase
116945	0	0	0.708047578943038	NA	NA	ENSG00000147654.16:O013	Mitotic_Cycling - Interphase
116946	247.685718505047	0.522347692352357	0.285248441404657	0.0342423876453819	0.138794110417881	ENSG00000147679.12:O001	Mitotic_Cycling - Interphase
116947	0.958141823642482	0.0154325422048689	0.702448977212169	0.813787486194136	NA	ENSG00000147679.12:O002	Mitotic_Cycling - Interphase
116948	0	0	0.708047578943038	NA	NA	ENSG00000147679.12:O003	Mitotic_Cycling - Interphase
116949	12.7550965072445	-0.0797287933391045	0.665391559146062	0.65313578191495	NA	ENSG00000147679.12:O004	Mitotic_Cycling - Interphase
116950	3.64727806031513	0.0512771582902418	0.676825880565	0.735377490340702	NA	ENSG00000147679.12:O005	Mitotic_Cycling - Interphase
116951	9.07515914350136	-0.170038313302058	0.663122857345494	0.393629324069831	NA	ENSG00000147679.12:O006	Mitotic_Cycling - Interphase
116952	1.31479572190339	-0.0627273900984505	0.692966314990598	0.577357948376407	NA	ENSG00000147679.12:O007	Mitotic_Cycling - Interphase
116953	1.37858099595036	-0.0377426931243852	0.702779221207677	0.576989458525577	NA	ENSG00000147679.12:O008	Mitotic_Cycling - Interphase
116954	3.9169477376664	0.0330451338845218	0.678381493634862	0.821414224259768	NA	ENSG00000147679.12:O009	Mitotic_Cycling - Interphase
116955	2.67590346367496	-0.077606301562691	0.689995606944931	0.533792285587455	NA	ENSG00000147679.12:O010	Mitotic_Cycling - Interphase
116956	22.0729807748624	-0.179692128658591	0.658418564628739	0.387305739145007	0.60265689033406	ENSG00000147679.12:O011	Mitotic_Cycling - Interphase
116957	2.83043395897224	0.0615325103769574	0.691830409247623	0.595026294528107	NA	ENSG00000147679.12:O012	Mitotic_Cycling - Interphase
116958	3.35535492939223	-0.0453593059317847	0.68119934959621	0.748003823714048	NA	ENSG00000147679.12:O013	Mitotic_Cycling - Interphase
116959	2.79665276193626	-0.026668901444742	0.682942837086058	0.843506921355622	NA	ENSG00000147679.12:O014	Mitotic_Cycling - Interphase
116960	1.09320335056953	0.00186120395606856	0.6987964615277	0.982076264271187	NA	ENSG00000147679.12:O015	Mitotic_Cycling - Interphase
116961	1.79402473421802	0.00893410477803437	0.690408918138992	0.937241398098482	NA	ENSG00000147679.12:O016	Mitotic_Cycling - Interphase
116962	1.03091292278561	0.0110639424224673	0.701395520954594	0.87587058424949	NA	ENSG00000147679.12:O017	Mitotic_Cycling - Interphase
116963	8.31162843548328	-0.0864810668903445	0.667651764331568	0.620337415789614	NA	ENSG00000147679.12:O018	Mitotic_Cycling - Interphase
116964	1.25153691456362	0.00435717442770518	0.699961235741213	0.955222709953194	NA	ENSG00000147679.12:O019	Mitotic_Cycling - Interphase
116965	5.224906158482	0.00354731490596435	0.67640034391693	0.981060345874863	NA	ENSG00000147679.12:O020	Mitotic_Cycling - Interphase
116966	2.5610383558906	0.0505852178980068	0.692427855799317	0.650722394146164	NA	ENSG00000147679.12:O021	Mitotic_Cycling - Interphase
116967	5.76808110228647	-0.0306680356907485	0.669467821160669	0.852253717832792	NA	ENSG00000147679.12:O022	Mitotic_Cycling - Interphase
116968	0.0292722777115198	-0.0138004059322343	0.702554156309723	0.831246774185929	NA	ENSG00000205002.4:O001	Mitotic_Cycling - Interphase
116969	0	0	0.708047578943038	NA	NA	ENSG00000205002.4:O002	Mitotic_Cycling - Interphase
116970	0	0	0.708047578943038	NA	NA	ENSG00000205002.4:O003	Mitotic_Cycling - Interphase
116971	0	0	0.708047578943038	NA	NA	ENSG00000205002.4:O004	Mitotic_Cycling - Interphase
116972	0	0	0.708047578943038	NA	NA	ENSG00000205002.4:O005	Mitotic_Cycling - Interphase
116973	0	0	0.708047578943038	NA	NA	ENSG00000205002.4:O006	Mitotic_Cycling - Interphase
116974	0	0	0.708047578943038	NA	NA	ENSG00000205002.4:O007	Mitotic_Cycling - Interphase
116975	0	0	0.708047578943038	NA	NA	ENSG00000205002.4:O008	Mitotic_Cycling - Interphase
116976	0	0	0.708047578943038	NA	NA	ENSG00000205002.4:O009	Mitotic_Cycling - Interphase
116977	0	0	0.708047578943038	NA	NA	ENSG00000205002.4:O010	Mitotic_Cycling - Interphase
116978	0	0	0.708047578943038	NA	NA	ENSG00000205002.4:O011	Mitotic_Cycling - Interphase
116979	0	0	0.708047578943038	NA	NA	ENSG00000205002.4:O012	Mitotic_Cycling - Interphase
116980	0	0	0.708047578943038	NA	NA	ENSG00000205002.4:O013	Mitotic_Cycling - Interphase
116981	0	0	0.708047578943038	NA	NA	ENSG00000205002.4:O014	Mitotic_Cycling - Interphase
116982	0	0	0.708047578943038	NA	NA	ENSG00000164756.13:O001	Mitotic_Cycling - Interphase
116983	0	0	0.708047578943038	NA	NA	ENSG00000164756.13:O002	Mitotic_Cycling - Interphase
116984	0	0	0.708047578943038	NA	NA	ENSG00000164756.13:O003	Mitotic_Cycling - Interphase
116985	0	0	0.708047578943038	NA	NA	ENSG00000164756.13:O004	Mitotic_Cycling - Interphase
116986	0	0	0.708047578943038	NA	NA	ENSG00000164756.13:O005	Mitotic_Cycling - Interphase
116987	0	0	0.708047578943038	NA	NA	ENSG00000164756.13:O006	Mitotic_Cycling - Interphase
116988	0	0	0.708047578943038	NA	NA	ENSG00000164756.13:O007	Mitotic_Cycling - Interphase
116989	0	0	0.708047578943038	NA	NA	ENSG00000164756.13:O008	Mitotic_Cycling - Interphase
116990	0	0	0.708047578943038	NA	NA	ENSG00000164756.13:O009	Mitotic_Cycling - Interphase
116991	0	0	0.708047578943038	NA	NA	ENSG00000164756.13:O010	Mitotic_Cycling - Interphase
116992	0	0	0.708047578943038	NA	NA	ENSG00000164756.13:O011	Mitotic_Cycling - Interphase
116993	0	0	0.708047578943038	NA	NA	ENSG00000164756.13:O012	Mitotic_Cycling - Interphase
116994	0	0	0.708047578943038	NA	NA	ENSG00000164756.13:O013	Mitotic_Cycling - Interphase
116995	0	0	0.708047578943038	NA	NA	ENSG00000164756.13:O014	Mitotic_Cycling - Interphase
116996	0	0	0.708047578943038	NA	NA	ENSG00000164756.13:O015	Mitotic_Cycling - Interphase
116997	0	0	0.708047578943038	NA	NA	ENSG00000164756.13:O016	Mitotic_Cycling - Interphase
116998	0	0	0.708047578943038	NA	NA	ENSG00000164756.13:O017	Mitotic_Cycling - Interphase
116999	0	0	0.708047578943038	NA	NA	ENSG00000164756.13:O018	Mitotic_Cycling - Interphase
117000	0	0	0.708047578943038	NA	NA	ENSG00000164756.13:O019	Mitotic_Cycling - Interphase
117001	0	0	0.708047578943038	NA	NA	ENSG00000164756.13:O020	Mitotic_Cycling - Interphase
117002	0	0	0.708047578943038	NA	NA	ENSG00000164756.13:O021	Mitotic_Cycling - Interphase
117003	0	0	0.708047578943038	NA	NA	ENSG00000164756.13:O022	Mitotic_Cycling - Interphase
117004	0	0	0.708047578943038	NA	NA	ENSG00000164756.13:O023	Mitotic_Cycling - Interphase
117005	0	0	0.708047578943038	NA	NA	ENSG00000164756.13:O024	Mitotic_Cycling - Interphase
117006	0	0	0.708047578943038	NA	NA	ENSG00000164756.13:O025	Mitotic_Cycling - Interphase
117007	0	0	0.708047578943038	NA	NA	ENSG00000164756.13:O026	Mitotic_Cycling - Interphase
117008	0	0	0.708047578943038	NA	NA	ENSG00000164756.13:O027	Mitotic_Cycling - Interphase
117009	0	0	0.708047578943038	NA	NA	ENSG00000164756.13:O028	Mitotic_Cycling - Interphase
117010	0	0	0.708047578943038	NA	NA	ENSG00000164756.13:O029	Mitotic_Cycling - Interphase
117011	0	0	0.708047578943038	NA	NA	ENSG00000164756.13:O030	Mitotic_Cycling - Interphase
117012	0	0	0.708047578943038	NA	NA	ENSG00000164756.13:O031	Mitotic_Cycling - Interphase
117013	142.385967481312	0.641274287191972	0.406553651752264	0.0359284934157954	0.14234147005697	ENSG00000164758.7:O001	Mitotic_Cycling - Interphase
117014	4.748717189131	0.00322374464386821	0.672282505011359	0.983731624622853	NA	ENSG00000164758.7:O002	Mitotic_Cycling - Interphase
117015	5.5881250519134	-0.0999185360281156	0.670841435284226	0.55989266292833	NA	ENSG00000164758.7:O003	Mitotic_Cycling - Interphase
117016	0.462444552844234	-0.000425736448305454	0.702458821223055	0.99474536921328	NA	ENSG00000184374.3:O001	Mitotic_Cycling - Interphase
117017	0	0	0.708047578943038	NA	NA	ENSG00000184374.3:O002	Mitotic_Cycling - Interphase
117018	0	0	0.708047578943038	NA	NA	ENSG00000184374.3:O003	Mitotic_Cycling - Interphase
117019	0	0	0.708047578943038	NA	NA	ENSG00000184374.3:O004	Mitotic_Cycling - Interphase
117020	0	0	0.708047578943038	NA	NA	ENSG00000184374.3:O005	Mitotic_Cycling - Interphase
117021	0.0478508563376671	0.0135325265936386	0.702541509207519	0.834592299050227	NA	ENSG00000184374.3:O006	Mitotic_Cycling - Interphase
117022	0	0	0.708047578943038	NA	NA	ENSG00000184374.3:O007	Mitotic_Cycling - Interphase
117023	0	0	0.708047578943038	NA	NA	ENSG00000184374.3:O008	Mitotic_Cycling - Interphase
117024	0	0	0.708047578943038	NA	NA	ENSG00000184374.3:O009	Mitotic_Cycling - Interphase
117025	0.175169686022251	0.0162504391264438	0.702561021455262	0.802505585175971	NA	ENSG00000184374.3:O010	Mitotic_Cycling - Interphase
117026	0	0	0.708047578943038	NA	NA	ENSG00000184374.3:O011	Mitotic_Cycling - Interphase
117027	0	0	0.708047578943038	NA	NA	ENSG00000184374.3:O012	Mitotic_Cycling - Interphase
117028	0	0	0.708047578943038	NA	NA	ENSG00000184374.3:O013	Mitotic_Cycling - Interphase
117029	0.234561707049285	-0.0152458727716215	0.702560482186881	0.814186957337021	NA	ENSG00000184374.3:O014	Mitotic_Cycling - Interphase
117030	0	0	0.708047578943038	NA	NA	ENSG00000184374.3:O015	Mitotic_Cycling - Interphase
117031	0	0	0.708047578943038	NA	NA	ENSG00000184374.3:O016	Mitotic_Cycling - Interphase
117032	0.0713918888575036	-0.00042711306521239	0.702458821928063	0.994728378638115	NA	ENSG00000184374.3:O017	Mitotic_Cycling - Interphase
117033	0	0	0.708047578943038	NA	NA	ENSG00000184374.3:O018	Mitotic_Cycling - Interphase
117034	0	0	0.708047578943038	NA	NA	ENSG00000184374.3:O019	Mitotic_Cycling - Interphase
117035	0	0	0.708047578943038	NA	NA	ENSG00000184374.3:O020	Mitotic_Cycling - Interphase
117036	98.629836350148	-0.42025086118078	0.360449225770447	0.141168376605477	0.334008876212581	ENSG00000147676.14:O001	Mitotic_Cycling - Interphase
117037	6.76459099507438	0.120884983721725	0.676553762636117	0.465501470813913	NA	ENSG00000147676.14:O002	Mitotic_Cycling - Interphase
117038	8.07656883828128	0.140745012838463	0.666745719575766	0.451726790437509	NA	ENSG00000147676.14:O003	Mitotic_Cycling - Interphase
117039	4.27494535932233	-0.0373617427256648	0.673467157256865	0.812223802430047	NA	ENSG00000147676.14:O004	Mitotic_Cycling - Interphase
117040	1.516464506727	0.0161312750607292	0.692685665747729	0.87964756022326	NA	ENSG00000147676.14:O005	Mitotic_Cycling - Interphase
117041	4.69080074545223	0.0704648746353804	0.679242280440383	0.63708118230466	NA	ENSG00000147676.14:O006	Mitotic_Cycling - Interphase
117042	1.51011093062799	-0.0306177217953503	0.696745984023587	0.743386723643601	NA	ENSG00000147676.14:O007	Mitotic_Cycling - Interphase
117043	4.41217689718397	-0.0886011861641471	0.675540070878885	0.580625651073445	NA	ENSG00000147676.14:O008	Mitotic_Cycling - Interphase
117044	19.6683590337535	-0.103398366365346	0.638096586003799	0.636790617997988	0.797949698274605	ENSG00000147676.14:O009	Mitotic_Cycling - Interphase
117045	5.71153816008541	0.185057570694587	0.670051485721414	0.339070812236317	NA	ENSG00000147676.14:O010	Mitotic_Cycling - Interphase
117046	24.1554870043536	-0.0792877577336264	0.640159208285133	0.710727525079423	0.843237364165686	ENSG00000147676.14:O011	Mitotic_Cycling - Interphase
117047	7.31003478208634	0.00860069655234525	0.665121462306344	0.960080941531604	NA	ENSG00000147676.14:O012	Mitotic_Cycling - Interphase
117048	8.48322658752636	0.329464070578387	0.702933392870352	0.101838708515452	NA	ENSG00000147676.14:O013	Mitotic_Cycling - Interphase
117049	12.9338870861027	-0.186172241628567	0.665045958103521	0.353907280357995	NA	ENSG00000147676.14:O014	Mitotic_Cycling - Interphase
117050	12.804531432404	-0.326987797092056	0.687271883825881	0.134929942223434	NA	ENSG00000147676.14:O015	Mitotic_Cycling - Interphase
117051	151.63010856506	1.32954063472378	0.545218872317791	0.00035176817844514	0.004107899328416	ENSG00000136999.5:O001	Mitotic_Cycling - Interphase
117052	6.30934966435476	-0.148918975301077	0.679804283180753	0.373529783724058	NA	ENSG00000136999.5:O002	Mitotic_Cycling - Interphase
117053	6.19078744006951	-0.054597614218346	0.677879473393532	0.715643321435581	NA	ENSG00000136999.5:O003	Mitotic_Cycling - Interphase
117054	0.89462656896229	-0.0171604979968439	0.701606815505504	0.807071345019165	NA	ENSG00000136999.5:O004	Mitotic_Cycling - Interphase
117055	0.527997044720406	-0.0218501297754851	0.702645343022841	0.737644313562998	NA	ENSG00000136999.5:O005	Mitotic_Cycling - Interphase
117056	5.91740707297486	-0.0862184182007456	0.676618324192188	0.584716027736444	NA	ENSG00000136999.5:O006	Mitotic_Cycling - Interphase
117057	1.39836440304724	-0.0251447719267947	0.694247684089539	0.805246106316646	NA	ENSG00000136999.5:O007	Mitotic_Cycling - Interphase
117058	0	0	0.708047578943038	NA	NA	ENSG00000136999.5:O008	Mitotic_Cycling - Interphase
117059	1.29868216667989	0.0226856366433149	0.691042051961228	0.839906569487914	NA	ENSG00000155792.10:O001	Mitotic_Cycling - Interphase
117060	21.5844708564343	0.180022782752201	0.543152679483565	0.537717216257816	0.725444444336802	ENSG00000155792.10:O002	Mitotic_Cycling - Interphase
117061	0.146388373141528	0.0161339147722496	0.702559219495029	0.803884600841545	NA	ENSG00000155792.10:O003	Mitotic_Cycling - Interphase
117062	0.285675526531237	0.00467014688674435	0.702398588958795	0.942777605665529	NA	ENSG00000155792.10:O004	Mitotic_Cycling - Interphase
117063	0.0230944463772118	-0.0122477866230007	0.702540702246129	0.849848215801229	NA	ENSG00000155792.10:O005	Mitotic_Cycling - Interphase
117064	0.139287153389709	-0.0118267807166463	0.702525363346366	0.855067458746097	NA	ENSG00000155792.10:O006	Mitotic_Cycling - Interphase
117065	0.770200446464283	-0.00427989495019312	0.702403502651275	0.94751993637178	NA	ENSG00000155792.10:O007	Mitotic_Cycling - Interphase
117066	0.0230944463772118	-0.0122477866230007	0.702540702246129	0.849848215801229	NA	ENSG00000155792.10:O008	Mitotic_Cycling - Interphase
117067	0.154148184281411	-0.000426255212715528	0.702458821488807	0.99473896648332	NA	ENSG00000155792.10:O009	Mitotic_Cycling - Interphase
117068	0.46190407790146	-0.00428035433104139	0.702403506744504	0.947514303754828	NA	ENSG00000155792.10:O010	Mitotic_Cycling - Interphase
117069	0	0	0.708047578943038	NA	NA	ENSG00000155792.10:O011	Mitotic_Cycling - Interphase
117070	0	0	0.708047578943038	NA	NA	ENSG00000187955.13:O001	Mitotic_Cycling - Interphase
117071	16.906712056848	0.195227000499271	0.581277502224599	0.479847355010772	0.679650294920602	ENSG00000187955.13:O002	Mitotic_Cycling - Interphase
117072	0	0	0.708047578943038	NA	NA	ENSG00000187955.13:O003	Mitotic_Cycling - Interphase
117073	0.37716872664133	0.0304453826610845	0.702930739454874	0.640304650457704	NA	ENSG00000187955.13:O004	Mitotic_Cycling - Interphase
117074	0.351768493350182	-0.00744884995233688	0.70239383570445	0.909049993624373	NA	ENSG00000187955.13:O005	Mitotic_Cycling - Interphase
117075	0.49815686649171	0.00256073666349572	0.702299394391044	0.968848186209852	NA	ENSG00000187955.13:O006	Mitotic_Cycling - Interphase
117076	0.175169686022251	0.0162504391264438	0.702561021455262	0.802505585175971	NA	ENSG00000187955.13:O007	Mitotic_Cycling - Interphase
117077	0	0	0.708047578943038	NA	NA	ENSG00000187955.13:O008	Mitotic_Cycling - Interphase
117078	0	0	0.708047578943038	NA	NA	ENSG00000187955.13:O009	Mitotic_Cycling - Interphase
117079	0.146388373141528	0.0161339147722496	0.702559219495029	0.803884600841545	NA	ENSG00000187955.13:O010	Mitotic_Cycling - Interphase
117080	0	0	0.708047578943038	NA	NA	ENSG00000187955.13:O011	Mitotic_Cycling - Interphase
117081	0	0	0.708047578943038	NA	NA	ENSG00000187955.13:O012	Mitotic_Cycling - Interphase
117082	0.177242630658623	-0.0122473304584792	0.702540696413783	0.849853729335691	NA	ENSG00000187955.13:O013	Mitotic_Cycling - Interphase
117083	0	0	0.708047578943038	NA	NA	ENSG00000187955.13:O014	Mitotic_Cycling - Interphase
117084	0	0	0.708047578943038	NA	NA	ENSG00000187955.13:O015	Mitotic_Cycling - Interphase
117085	0	0	0.708047578943038	NA	NA	ENSG00000187955.13:O016	Mitotic_Cycling - Interphase
117086	0	0	0.708047578943038	NA	NA	ENSG00000187955.13:O017	Mitotic_Cycling - Interphase
117087	4.17763922564245	0.0441325040034864	0.654247631863536	0.8176849591907	NA	ENSG00000172167.8:O001	Mitotic_Cycling - Interphase
117088	317.599501132609	-0.643318964507659	0.29104642029767	0.0101487745337434	0.0593624845267674	ENSG00000172167.8:O002	Mitotic_Cycling - Interphase
117089	2.33437842807709	0.00404568511294889	0.684093647218184	0.975391285481671	NA	ENSG00000172167.8:O003	Mitotic_Cycling - Interphase
117090	0.139287153389709	-0.0118267807166463	0.702525363346366	0.855067458746097	NA	ENSG00000172167.8:O004	Mitotic_Cycling - Interphase
117091	0.234561707049285	-0.0152458727716215	0.702560482186881	0.814186957337021	NA	ENSG00000172167.8:O005	Mitotic_Cycling - Interphase
117092	0.812243449945962	0.0141435840738756	0.702115974852569	0.833399065259529	NA	ENSG00000172167.8:O006	Mitotic_Cycling - Interphase
117093	0.292776746283055	0.0242244732304344	0.702692367621416	0.71081936691073	NA	ENSG00000172167.8:O007	Mitotic_Cycling - Interphase
117094	0.401611554721728	0.0162514184454292	0.702561037499254	0.802493984418766	NA	ENSG00000172167.8:O008	Mitotic_Cycling - Interphase
117095	1.00306300333293	0.0704941174503849	0.697962008954383	0.471619820257445	NA	ENSG00000178764.8:O001	Mitotic_Cycling - Interphase
117096	2.16413074760907	0.0772483954908551	0.680353495129343	0.602126865323525	NA	ENSG00000178764.8:O002	Mitotic_Cycling - Interphase
117097	0.550965835174784	-0.0241639377092116	0.701746393397393	0.731622616129991	NA	ENSG00000178764.8:O003	Mitotic_Cycling - Interphase
117098	1.02527697367131	-0.0237272155142361	0.697197347473205	0.794065497602052	NA	ENSG00000178764.8:O004	Mitotic_Cycling - Interphase
117099	50.076377545391	-0.907584874556632	0.524977583584806	0.00866333858002503	0.0527865814195219	ENSG00000178764.8:O005	Mitotic_Cycling - Interphase
117100	3.55398203670267	-0.0401571082288428	0.678360933794626	0.784865639044639	NA	ENSG00000178764.8:O006	Mitotic_Cycling - Interphase
117101	0.717739426204001	0.011186274699934	0.702315324631792	0.865179077754984	NA	ENSG00000178764.8:O007	Mitotic_Cycling - Interphase
117102	0.526938179372433	0.00352415119960662	0.70229479611461	0.957167742330275	NA	ENSG00000178764.8:O008	Mitotic_Cycling - Interphase
117103	0.762558751769691	-0.0280835051412775	0.702792683263509	0.667919784578611	NA	ENSG00000178764.8:O009	Mitotic_Cycling - Interphase
117104	0.975040091730163	-0.0243751377632891	0.701247152194729	0.73858625406904	NA	ENSG00000178764.8:O010	Mitotic_Cycling - Interphase
117105	0.666265579512125	0.00467086832948973	0.702398591339535	0.942768789637276	NA	ENSG00000178764.8:O011	Mitotic_Cycling - Interphase
117106	0.139287153389709	-0.0118267807166463	0.702525363346366	0.855067458746097	NA	ENSG00000178764.8:O012	Mitotic_Cycling - Interphase
117107	2.05842301419534	-0.15434146900541	0.691028480816996	0.293409224253103	NA	ENSG00000178764.8:O013	Mitotic_Cycling - Interphase
117108	498.121786079004	-0.396447269820291	0.218593833636761	0.0484174518954459	0.173710397879145	ENSG00000156787.17:O001	Mitotic_Cycling - Interphase
117109	0.982266744407476	0.0222089001808609	0.701430766434462	0.757085413941142	NA	ENSG00000156787.17:O002	Mitotic_Cycling - Interphase
117110	1.45412613646322	0.0457490993315988	0.694561832420365	0.659638305071668	NA	ENSG00000156787.17:O003	Mitotic_Cycling - Interphase
117111	0.139287153389709	-0.0118267807166463	0.702525363346366	0.855067458746097	NA	ENSG00000156787.17:O004	Mitotic_Cycling - Interphase
117112	751.699746343973	0.101197581555829	0.284031110287139	0.681058465196638	0.824120471517629	ENSG00000147689.17:O001	Mitotic_Cycling - Interphase
117113	11.9950165627212	-0.282983397532653	0.675794092436972	0.191054238374136	NA	ENSG00000147689.17:O002	Mitotic_Cycling - Interphase
117114	7.64018278754786	0.146685818727127	0.678553090032105	0.385278277741605	NA	ENSG00000147689.17:O003	Mitotic_Cycling - Interphase
117115	1.98452497829482	0.101732853481543	0.695677627340591	0.379358901187731	NA	ENSG00000147689.17:O004	Mitotic_Cycling - Interphase
117116	44.1451079525985	0.438233227770558	0.638578404031267	0.123829377535344	0.310650605964204	ENSG00000147689.17:O005	Mitotic_Cycling - Interphase
117117	4.5203401382156	0.0459333531187885	0.668734548500736	0.783633604900209	NA	ENSG00000147689.17:O006	Mitotic_Cycling - Interphase
117118	54.2132224791648	-1.08248019491337	0.693700306749414	0.00387750326589977	0.0289805918830988	ENSG00000147689.17:O007	Mitotic_Cycling - Interphase
117119	19.0580035158605	0.0875257957840594	0.620644343301547	0.71077128957977	0.843237364165686	ENSG00000147689.17:O008	Mitotic_Cycling - Interphase
117120	19.7293598382724	-0.0573965605521089	0.646638986220429	0.777781951536065	0.88196937550839	ENSG00000147689.17:O009	Mitotic_Cycling - Interphase
117121	0	0	0.708047578943038	NA	NA	ENSG00000147689.17:O010	Mitotic_Cycling - Interphase
117122	20.4751241862636	-0.297199252631369	0.669803263952413	0.19098189461419	0.401191561296403	ENSG00000147689.17:O011	Mitotic_Cycling - Interphase
117123	6.77278178120411	0.0638573664715762	0.678232213278421	0.671258033502565	NA	ENSG00000147689.17:O012	Mitotic_Cycling - Interphase
117124	8.19167906053812	-0.0222395031607278	0.665689287715073	0.896661006886895	NA	ENSG00000147689.17:O013	Mitotic_Cycling - Interphase
117125	6.48272170049083	0.231130461086341	0.679963698213893	0.233256354750052	NA	ENSG00000147689.17:O014	Mitotic_Cycling - Interphase
117126	10.9425401600219	0.254218933286923	0.692319390804873	0.168376576582218	NA	ENSG00000147689.17:O015	Mitotic_Cycling - Interphase
117127	8.0090029328894	-0.129157039152394	0.663364702469849	0.495788700551584	NA	ENSG00000147689.17:O016	Mitotic_Cycling - Interphase
117128	11.4832563971136	0.120104274689771	0.655285405177799	0.547320508624565	NA	ENSG00000147689.17:O017	Mitotic_Cycling - Interphase
117129	5.5094124491265	-0.0526049106281478	0.67106658920462	0.747727785909996	NA	ENSG00000147689.17:O018	Mitotic_Cycling - Interphase
117130	80.5044252327686	-0.121386942298185	0.382743454673675	0.677219001731174	0.821804809697758	ENSG00000156795.8:O001	Mitotic_Cycling - Interphase
117131	4.16241228058491	-0.0169536862238903	0.657829437916527	0.926765306948757	NA	ENSG00000156795.8:O002	Mitotic_Cycling - Interphase
117132	1.51896454843881	0.0449657259464125	0.70348414144721	0.494189680091613	NA	ENSG00000156795.8:O003	Mitotic_Cycling - Interphase
117133	1.90980239921324	0.0485914283644539	0.691657961528	0.669246536224579	NA	ENSG00000156795.8:O004	Mitotic_Cycling - Interphase
117134	4.69302323999933	0.0679280084676307	0.680145179312044	0.643862671829088	NA	ENSG00000156795.8:O005	Mitotic_Cycling - Interphase
117135	2.0867566944415	0.0162147919788032	0.688723836406899	0.891470501066337	NA	ENSG00000156795.8:O006	Mitotic_Cycling - Interphase
117136	0.951530603335672	0.0113019143239846	0.698639760867249	0.892784145166551	NA	ENSG00000156795.8:O007	Mitotic_Cycling - Interphase
117137	1.23579956680397	0.0582635796341185	0.696191686100068	0.563685033412051	NA	ENSG00000156795.8:O008	Mitotic_Cycling - Interphase
117138	0	0	0.708047578943038	NA	NA	ENSG00000156795.8:O009	Mitotic_Cycling - Interphase
117139	0.833675454394493	0.0200824144187469	0.701992047178376	0.769647618504866	NA	ENSG00000156795.8:O010	Mitotic_Cycling - Interphase
117140	0.139287153389709	-0.0118267807166463	0.702525363346366	0.855067458746097	NA	ENSG00000156795.8:O011	Mitotic_Cycling - Interphase
117141	0.142783777715007	-0.00042735219903732	0.702458822050412	0.994725427184706	NA	ENSG00000156795.8:O012	Mitotic_Cycling - Interphase
117142	39.7628975812055	0.192363226161312	0.531235697744866	0.516678250297863	0.709657307119057	ENSG00000176853.16:O001	Mitotic_Cycling - Interphase
117143	405.035797520984	-0.825003013642385	0.212260444755675	2.38675267510648e-05	0.000408008265475922	ENSG00000176853.16:O002	Mitotic_Cycling - Interphase
117144	7.52506284568494	0.061389549070522	0.671036740742313	0.709312622035397	NA	ENSG00000176853.16:O003	Mitotic_Cycling - Interphase
117145	2.25639235137587	-0.0527135231565656	0.686443748075202	0.683264205855594	NA	ENSG00000176853.16:O004	Mitotic_Cycling - Interphase
117146	3.05111563078249	0.104304234449681	0.689527048708209	0.433825473624612	NA	ENSG00000176853.16:O005	Mitotic_Cycling - Interphase
117147	8.68468097670432	-0.0673830677611221	0.66353089474272	0.706392443211074	NA	ENSG00000176853.16:O006	Mitotic_Cycling - Interphase
117148	2.28868171810511	-0.0287810741833802	0.681033321302176	0.837017964992098	NA	ENSG00000176853.16:O007	Mitotic_Cycling - Interphase
117149	6.00652966829651	0.0497901415918017	0.675113304408028	0.748263688237057	NA	ENSG00000176853.16:O008	Mitotic_Cycling - Interphase
117150	0	0	0.708047578943038	NA	NA	ENSG00000176853.16:O009	Mitotic_Cycling - Interphase
117151	0.45288244399109	0.0105387025579478	0.702497165348129	0.870825888440474	NA	ENSG00000176853.16:O010	Mitotic_Cycling - Interphase
117152	0	0	0.708047578943038	NA	NA	ENSG00000176853.16:O011	Mitotic_Cycling - Interphase
117153	0	0	0.708047578943038	NA	NA	ENSG00000176853.16:O012	Mitotic_Cycling - Interphase
117154	0	0	0.708047578943038	NA	NA	ENSG00000176853.16:O013	Mitotic_Cycling - Interphase
117155	3.38858010335414	0.00383128681178975	0.695018306578327	0.968792206162791	NA	ENSG00000176853.16:O014	Mitotic_Cycling - Interphase
117156	5.98250672571752	-0.164402261455344	0.669932688609605	0.382057696467772	NA	ENSG00000176853.16:O015	Mitotic_Cycling - Interphase
117157	3.48216763450428	0.0071093268889854	0.67686056664191	0.961806614723401	NA	ENSG00000176853.16:O016	Mitotic_Cycling - Interphase
117158	6.59894228067689	0.00967893250471508	0.674331441376642	0.9498740677942	NA	ENSG00000176853.16:O017	Mitotic_Cycling - Interphase
117159	4.73458216495578	-0.0224720622841006	0.676171003906396	0.881331428656917	NA	ENSG00000176853.16:O018	Mitotic_Cycling - Interphase
117160	7.17617984452657	-0.214580237096508	0.676997200618538	0.265186120354263	NA	ENSG00000176853.16:O019	Mitotic_Cycling - Interphase
117161	6.02152151434105	0.029553731673435	0.669734781311622	0.857062262866593	NA	ENSG00000176853.16:O020	Mitotic_Cycling - Interphase
117162	12.5081670782729	0.092729524459924	0.663336646204874	0.612048962701057	NA	ENSG00000176853.16:O021	Mitotic_Cycling - Interphase
117163	1.55823653526349	0.0410455870294718	0.693022191522769	0.704409233150265	NA	ENSG00000176853.16:O022	Mitotic_Cycling - Interphase
117164	17.9324216617033	-0.000525193980074323	0.647795879463485	0.997898076553032	0.998946818864791	ENSG00000176853.16:O023	Mitotic_Cycling - Interphase
117165	22.7418439799652	-0.00113332917510193	0.565810910377621	0.996709518956532	0.998226797135811	ENSG00000176853.16:O024	Mitotic_Cycling - Interphase
117166	2.6283092698886	-0.0626104253734278	0.682940254015402	0.653775265470185	NA	ENSG00000176853.16:O025	Mitotic_Cycling - Interphase
117167	0	0	0.708047578943038	NA	NA	ENSG00000214814.7:O001	Mitotic_Cycling - Interphase
117168	0.253097652061647	-0.00745920760804368	0.702364439968235	0.909155312972958	NA	ENSG00000214814.7:O002	Mitotic_Cycling - Interphase
117169	0	0	0.708047578943038	NA	NA	ENSG00000214814.7:O003	Mitotic_Cycling - Interphase
117170	0	0	0.708047578943038	NA	NA	ENSG00000214814.7:O004	Mitotic_Cycling - Interphase
117171	0	0	0.708047578943038	NA	NA	ENSG00000214814.7:O005	Mitotic_Cycling - Interphase
117172	11.6142830103787	0.0802692953291632	0.655730936542654	0.677223887758435	NA	ENSG00000183665.5:O001	Mitotic_Cycling - Interphase
117173	1.47398387779844	-0.0841488750664285	0.688207772153492	0.520871325644721	NA	ENSG00000183665.5:O002	Mitotic_Cycling - Interphase
117174	90.8387663884688	-0.249649401222096	0.334520894084551	0.361212572738977	0.578429169686901	ENSG00000183665.5:O003	Mitotic_Cycling - Interphase
117175	1.06673695434538	-0.0668005221613792	0.695325953188741	0.528614469031555	NA	ENSG00000183665.5:O004	Mitotic_Cycling - Interphase
117176	1.65444924539795	0.0317503892329513	0.691525210975465	0.776212845859793	NA	ENSG00000183665.5:O005	Mitotic_Cycling - Interphase
117177	4.44375318737957	-0.012884665987674	0.676553622243868	0.931219016174444	NA	ENSG00000183665.5:O006	Mitotic_Cycling - Interphase
117178	4.91268349523603	-0.00854467266859605	0.668321953536237	0.958929778809922	NA	ENSG00000183665.5:O007	Mitotic_Cycling - Interphase
117179	215.671922799794	-0.408994537750644	0.266442561382398	0.0816072170947119	0.24150642978563	ENSG00000170881.6:O001	Mitotic_Cycling - Interphase
117180	1.04615679435497	0.0172077699976018	0.700892377166198	0.815903535676561	NA	ENSG00000170881.6:O002	Mitotic_Cycling - Interphase
117181	6.55577478673415	-0.116771337889818	0.673889719405438	0.490953701372072	NA	ENSG00000170881.6:O003	Mitotic_Cycling - Interphase
117182	1.25259577991159	-0.0148846514494376	0.696825559468136	0.870856796353878	NA	ENSG00000170881.6:O004	Mitotic_Cycling - Interphase
117183	0.907487985603339	-0.000874359190427003	0.702190340975607	0.989455932328347	NA	ENSG00000170881.6:O005	Mitotic_Cycling - Interphase
117184	0.782561634912541	0.0104037166126328	0.702190674450325	0.875721889573341	NA	ENSG00000170881.6:O006	Mitotic_Cycling - Interphase
117185	0.278574306779418	-0.018461304350086	0.702593817016055	0.776569525836811	NA	ENSG00000170881.6:O007	Mitotic_Cycling - Interphase
117186	0.219582559712291	0.0206309740087641	0.702622260257448	0.751613829867733	NA	ENSG00000170881.6:O008	Mitotic_Cycling - Interphase
117187	2910.71718639741	0.715038097382515	0.165391314324859	5.35766041977042e-06	0.000110474852906392	ENSG00000147684.10:O001	Mitotic_Cycling - Interphase
117188	45.9735789868779	-0.411293278280358	0.673736618410944	0.110071289584054	0.289160326879598	ENSG00000147684.10:O002	Mitotic_Cycling - Interphase
117189	2.75778000836959	-0.233286468513315	0.696517875489974	0.167370204874029	NA	ENSG00000180938.6:O001	Mitotic_Cycling - Interphase
117190	0.175169686022251	0.0162504391264438	0.702561021455262	0.802505585175971	NA	ENSG00000180938.6:O002	Mitotic_Cycling - Interphase
117191	0.461003575748762	-0.015245254818977	0.702560470886551	0.814194349196949	NA	ENSG00000180938.6:O003	Mitotic_Cycling - Interphase
117192	0.383911738380195	0.0378740475078315	0.703177646149867	0.56308858837975	NA	ENSG00000180938.6:O004	Mitotic_Cycling - Interphase
117193	0	0	0.708047578943038	NA	NA	ENSG00000180938.6:O005	Mitotic_Cycling - Interphase
117194	0.146388373141528	0.0161339147722496	0.702559219495029	0.803884600841545	NA	ENSG00000180938.6:O006	Mitotic_Cycling - Interphase
117195	0	0	0.708047578943038	NA	NA	ENSG00000180938.6:O007	Mitotic_Cycling - Interphase
117196	0	0	0.708047578943038	NA	NA	ENSG00000180938.6:O008	Mitotic_Cycling - Interphase
117197	0.139287153389709	-0.0118267807166463	0.702525363346366	0.855067458746097	NA	ENSG00000180938.6:O009	Mitotic_Cycling - Interphase
117198	0	0	0.708047578943038	NA	NA	ENSG00000180938.6:O010	Mitotic_Cycling - Interphase
117199	0	0	0.708047578943038	NA	NA	ENSG00000180938.6:O011	Mitotic_Cycling - Interphase
117200	21.0636069470814	0.254595458061487	0.579528312341132	0.369538241859171	0.586611734808113	ENSG00000104549.12:O001	Mitotic_Cycling - Interphase
117201	29.5654311374455	-0.018540630319935	0.501644632009271	0.950508514442804	0.975901815594633	ENSG00000104549.12:O002	Mitotic_Cycling - Interphase
117202	386.584432496807	-0.48758636574543	0.309670261000685	0.0618036489400771	0.202925703047833	ENSG00000104549.12:O003	Mitotic_Cycling - Interphase
117203	11.9551369608716	-0.175749624700975	0.675444455413278	0.336244484850339	NA	ENSG00000104549.12:O004	Mitotic_Cycling - Interphase
117204	0.46912341409857	-0.0246219855959915	0.702702849280317	0.706323699672629	NA	ENSG00000104549.12:O005	Mitotic_Cycling - Interphase
117205	0	0	0.708047578943038	NA	NA	ENSG00000104549.12:O006	Mitotic_Cycling - Interphase
117206	2.24346231041184	-0.0270227218332689	0.685836705709663	0.832353398933427	NA	ENSG00000104549.12:O007	Mitotic_Cycling - Interphase
117207	0.335110268532521	-0.0207313635120132	0.70258196194056	0.751337221973084	NA	ENSG00000104549.12:O008	Mitotic_Cycling - Interphase
117208	6.27640263058648	0.0441572988505292	0.669326955642115	0.790236256908856	NA	ENSG00000104549.12:O009	Mitotic_Cycling - Interphase
117209	173.319364647619	-0.431978125591961	0.301907330742705	0.0923482535608316	0.260059895962572	ENSG00000156831.9:O001	Mitotic_Cycling - Interphase
117210	1.89661240039185	0.0265317347486507	0.69320943304841	0.801744956544351	NA	ENSG00000156831.9:O002	Mitotic_Cycling - Interphase
117211	2.15418812393709	0.0942239353705469	0.698637572231751	0.363297440255559	NA	ENSG00000156831.9:O003	Mitotic_Cycling - Interphase
117212	74.200476689572	-0.247710207240271	0.399607052710213	0.404811431670606	0.617348429624141	ENSG00000173334.4:O001	Mitotic_Cycling - Interphase
117213	9.16349159224905	-0.0601491198471622	0.657451125752869	0.748891773437883	NA	ENSG00000173334.4:O002	Mitotic_Cycling - Interphase
117214	3.85197395405845	0.0735315062284175	0.679658740676662	0.621651150173497	NA	ENSG00000173334.4:O003	Mitotic_Cycling - Interphase
117215	3.26468110320477	0.054867902581949	0.693894317869408	0.611097168253616	NA	ENSG00000173334.4:O004	Mitotic_Cycling - Interphase
117216	3.52074668668406	-0.0196960712189967	0.67913747705836	0.89102668456101	NA	ENSG00000173334.4:O005	Mitotic_Cycling - Interphase
117217	2.80462900514817	-0.00186376241215201	0.685659673889129	0.988291019506025	NA	ENSG00000173334.4:O006	Mitotic_Cycling - Interphase
117218	5.78151542409838	0.116230392915306	0.680064038403298	0.461037170329168	NA	ENSG00000173334.4:O007	Mitotic_Cycling - Interphase
117219	4.81169009961704	-0.0804951617403197	0.68109647167272	0.584421165057609	NA	ENSG00000173334.4:O008	Mitotic_Cycling - Interphase
117220	0.423533558615266	0.0284673765943676	0.702802914218715	0.663736941686656	NA	ENSG00000173334.4:O009	Mitotic_Cycling - Interphase
117221	1.39222819245385	-0.00764622359119688	0.695871101137227	0.935756066531869	NA	ENSG00000173334.4:O010	Mitotic_Cycling - Interphase
117222	0.154148184281411	-0.000426255212715528	0.702458821488807	0.99473896648332	NA	ENSG00000212993.6:O001	Mitotic_Cycling - Interphase
117223	1538.95321157931	0.0733879345692506	0.171927428969742	0.653450297749748	0.807530471855215	ENSG00000136997.22:O001	Mitotic_Cycling - Interphase
117224	14.147877460596	0.0258638834596481	0.601950833755009	0.917571814423146	NA	ENSG00000136997.22:O002	Mitotic_Cycling - Interphase
117225	37.3150413299381	-0.250523187990584	0.573775998232472	0.380886406983729	0.596779227721992	ENSG00000136997.22:O003	Mitotic_Cycling - Interphase
117226	17.3347782203916	-0.53555810283345	0.737747452452941	0.0326616028176588	0.134301703929721	ENSG00000136997.22:O004	Mitotic_Cycling - Interphase
117227	33.1896689859248	-0.135153077926947	0.637462586493566	0.54641503934501	0.732624877297828	ENSG00000136997.22:O005	Mitotic_Cycling - Interphase
117228	23.1168233218128	-0.411460389278209	0.70113737848991	0.0804317560177739	0.239170869977711	ENSG00000136997.22:O006	Mitotic_Cycling - Interphase
117229	0	0	0.708047578943038	NA	NA	ENSG00000136997.22:O007	Mitotic_Cycling - Interphase
117230	0	0	0.708047578943038	NA	NA	ENSG00000136997.22:O008	Mitotic_Cycling - Interphase
117231	0.139287153389709	-0.0118267807166463	0.702525363346366	0.855067458746097	NA	ENSG00000136997.22:O009	Mitotic_Cycling - Interphase
117232	0	0	0.708047578943038	NA	NA	ENSG00000136997.22:O010	Mitotic_Cycling - Interphase
117233	0	0	0.708047578943038	NA	NA	ENSG00000136997.22:O011	Mitotic_Cycling - Interphase
117234	0.0731941865707638	0.0105383085778589	0.702497162153178	0.870830654388861	NA	ENSG00000136997.22:O012	Mitotic_Cycling - Interphase
117235	0	0	0.708047578943038	NA	NA	ENSG00000136997.22:O013	Mitotic_Cycling - Interphase
117236	0	0	0.708047578943038	NA	NA	ENSG00000136997.22:O014	Mitotic_Cycling - Interphase
117237	0	0	0.708047578943038	NA	NA	ENSG00000136997.22:O015	Mitotic_Cycling - Interphase
117238	0.329317870303663	0.0162512451690461	0.702561034661075	0.802496036990805	NA	ENSG00000136997.22:O016	Mitotic_Cycling - Interphase
117239	0	0	0.708047578943038	NA	NA	ENSG00000136997.22:O017	Mitotic_Cycling - Interphase
117240	0	0	0.708047578943038	NA	NA	ENSG00000136997.22:O018	Mitotic_Cycling - Interphase
117241	0.146388373141528	0.0161339147722496	0.702559219495029	0.803884600841545	NA	ENSG00000136997.22:O019	Mitotic_Cycling - Interphase
117242	72.4851644831726	1.10337151608787	0.696507274168577	0.00344079216887935	0.0264956099237077	ENSG00000132294.15:O001	Mitotic_Cycling - Interphase
117243	584.80622271644	-0.875689732411265	0.196329182143536	1.63318127754774e-06	3.83742917814872e-05	ENSG00000132294.15:O002	Mitotic_Cycling - Interphase
117244	2.26623563436818	0.00659779783885116	0.688273007267094	0.956070707100655	NA	ENSG00000132294.15:O003	Mitotic_Cycling - Interphase
117245	11.3618188315959	0.0176289561972157	0.642556653726414	0.932049431333313	NA	ENSG00000132294.15:O004	Mitotic_Cycling - Interphase
117246	5.44560775316618	0.0222370971709546	0.671039667334462	0.89023344460769	NA	ENSG00000132294.15:O005	Mitotic_Cycling - Interphase
117247	3.21536447646912	-0.107886323950961	0.689033969637452	0.426132592985379	NA	ENSG00000132294.15:O006	Mitotic_Cycling - Interphase
117248	3.18582979782401	0.0321235081434374	0.683999167717683	0.809005099050472	NA	ENSG00000132294.15:O007	Mitotic_Cycling - Interphase
117249	2.60853093702521	-0.0521601010616526	0.685842638764562	0.689778260425108	NA	ENSG00000132294.15:O008	Mitotic_Cycling - Interphase
117250	3.05242095776883	-0.00291252254433018	0.682489714345941	0.982814739544669	NA	ENSG00000132294.15:O009	Mitotic_Cycling - Interphase
117251	2.7633738822619	0.0406607084232373	0.681370969729294	0.771854792323681	NA	ENSG00000132294.15:O010	Mitotic_Cycling - Interphase
117252	5.40698509436757	0.0279432436190585	0.672177558017314	0.860654247541875	NA	ENSG00000132294.15:O011	Mitotic_Cycling - Interphase
117253	11.5242107494905	-0.363503461368007	0.706195462304641	0.08604436489983	NA	ENSG00000132294.15:O012	Mitotic_Cycling - Interphase
117254	6.68551318884764	-0.123136939832015	0.676377546540917	0.459643630483508	NA	ENSG00000132294.15:O013	Mitotic_Cycling - Interphase
117255	8.10955937436767	0.0597938328931292	0.66823059126671	0.724593344775112	NA	ENSG00000132294.15:O014	Mitotic_Cycling - Interphase
117256	22.7252487047272	-0.25317127753865	0.66496670607075	0.248659406880252	0.468333019596523	ENSG00000132294.15:O015	Mitotic_Cycling - Interphase
117257	8.54187747281352	-0.0211544838164171	0.663785564848822	0.903551444671395	NA	ENSG00000132294.15:O016	Mitotic_Cycling - Interphase
117258	11.2227659355009	0.0574432755391276	0.657795596862338	0.758827833790157	NA	ENSG00000132294.15:O017	Mitotic_Cycling - Interphase
117259	9.81708988405871	-0.239135661462277	0.681873488732312	0.217705393496427	NA	ENSG00000132294.15:O018	Mitotic_Cycling - Interphase
117260	15.2920217955005	-0.003211643881037	0.655033111441173	0.98641639804994	0.993516333622891	ENSG00000132294.15:O019	Mitotic_Cycling - Interphase
117261	5.75093905418277	-0.155830438443391	0.675146710820562	0.379864500836442	NA	ENSG00000132294.15:O020	Mitotic_Cycling - Interphase
117262	4.97921879554192	-0.0315601851076609	0.67215444723475	0.843119655821821	NA	ENSG00000132294.15:O021	Mitotic_Cycling - Interphase
117263	8.22305901675832	-0.180630734307696	0.669871330943655	0.348307149237272	NA	ENSG00000132294.15:O022	Mitotic_Cycling - Interphase
117264	8.52014608448415	-0.113278027679232	0.66282129932044	0.545284176226598	NA	ENSG00000132294.15:O023	Mitotic_Cycling - Interphase
117265	0.226441868699477	-0.000426147129480016	0.702458821433443	0.994740300475658	NA	ENSG00000132294.15:O024	Mitotic_Cycling - Interphase
117266	0.717459861117183	0.00356923919406725	0.700031435429778	0.963148154171124	NA	ENSG00000132294.15:O025	Mitotic_Cycling - Interphase
117267	28.5671432196141	0.75620825848587	0.701682608270407	0.0204512236392641	0.0981220627341449	ENSG00000129292.21:O001	Mitotic_Cycling - Interphase
117268	341.349061447051	-1.1016592674938	0.309137101989865	2.83160669451342e-05	0.000475389280220024	ENSG00000129292.21:O002	Mitotic_Cycling - Interphase
117269	7.15442469750149	0.0802789641362268	0.667158308695378	0.645380087356637	NA	ENSG00000129292.21:O003	Mitotic_Cycling - Interphase
117270	6.89487970369973	0.148986351740001	0.678827129464769	0.378376121994593	NA	ENSG00000129292.21:O004	Mitotic_Cycling - Interphase
117271	3.78486409998424	0.0828827192259463	0.678834533989047	0.586888488920043	NA	ENSG00000129292.21:O005	Mitotic_Cycling - Interphase
117272	2.77716419201583	0.0177487400835071	0.686262240820553	0.887851637051212	NA	ENSG00000129292.21:O006	Mitotic_Cycling - Interphase
117273	14.1941235343654	-0.303071623933115	0.683913695687771	0.156721571670613	NA	ENSG00000129292.21:O007	Mitotic_Cycling - Interphase
117274	9.17232123882377	0.0386730467015648	0.662435635053603	0.827914047462471	NA	ENSG00000129292.21:O008	Mitotic_Cycling - Interphase
117275	3.2827234348653	0.0029511475214264	0.676950606447569	0.984113627371082	NA	ENSG00000129292.21:O009	Mitotic_Cycling - Interphase
117276	0.329317870303663	0.0162512451690461	0.702561034661075	0.802496036990805	NA	ENSG00000129292.21:O010	Mitotic_Cycling - Interphase
117277	9.14578502696425	-0.134704741116687	0.657311987127047	0.499541960390542	NA	ENSG00000129292.21:O011	Mitotic_Cycling - Interphase
117278	0.82706519947347	-0.00803108187580072	0.702024037589474	0.905003685277832	NA	ENSG00000129292.21:O012	Mitotic_Cycling - Interphase
117279	2.60287969535763	0.0532799081950691	0.693976965389355	0.619504421413501	NA	ENSG00000129292.21:O013	Mitotic_Cycling - Interphase
117280	2.38479618961032	0.00393680633542627	0.69261800525288	0.970451745340858	NA	ENSG00000129292.21:O014	Mitotic_Cycling - Interphase
117281	1.09187662207335	-0.0142907628189242	0.700981150884628	0.845198188901617	NA	ENSG00000129292.21:O015	Mitotic_Cycling - Interphase
117282	0.0335723663356929	0.0112114029543933	0.702522247681959	0.862465818315994	NA	ENSG00000129292.21:O016	Mitotic_Cycling - Interphase
117283	3.22174202689445	-0.0683781705381426	0.677381606289562	0.654918897174001	NA	ENSG00000129292.21:O017	Mitotic_Cycling - Interphase
117284	1.38429334114648	0.00977230807839025	0.692790934299504	0.926450328079936	NA	ENSG00000129292.21:O018	Mitotic_Cycling - Interphase
117285	1.25169527775889	-0.0170004193982723	0.700223227713831	0.825551878669477	NA	ENSG00000129292.21:O019	Mitotic_Cycling - Interphase
117286	1.48557000245992	0.0261106283426648	0.695076547788744	0.792293336461553	NA	ENSG00000129292.21:O020	Mitotic_Cycling - Interphase
117287	1.57321568260049	0.00698913033984754	0.688181899805611	0.953573310586611	NA	ENSG00000129292.21:O021	Mitotic_Cycling - Interphase
117288	1.57817254341575	0.0750594130620162	0.695382106614154	0.487411246285024	NA	ENSG00000129292.21:O022	Mitotic_Cycling - Interphase
117289	0	0	0.708047578943038	NA	NA	ENSG00000129292.21:O023	Mitotic_Cycling - Interphase
117290	3.04457706764103	0.014133885473747	0.681051245928701	0.919011098978576	NA	ENSG00000129292.21:O024	Mitotic_Cycling - Interphase
117291	2.77380028000351	-0.18636290929625	0.698709736102466	0.194078218884969	NA	ENSG00000042832.12:O001	Mitotic_Cycling - Interphase
117292	0	0	0.708047578943038	NA	NA	ENSG00000042832.12:O002	Mitotic_Cycling - Interphase
117293	0	0	0.708047578943038	NA	NA	ENSG00000042832.12:O003	Mitotic_Cycling - Interphase
117294	0.0713918888575036	-0.00042711306521239	0.702458821928063	0.994728378638115	NA	ENSG00000104415.14:O001	Mitotic_Cycling - Interphase
117295	0	0	0.708047578943038	NA	NA	ENSG00000104415.14:O002	Mitotic_Cycling - Interphase
117296	0	0	0.708047578943038	NA	NA	ENSG00000104415.14:O003	Mitotic_Cycling - Interphase
117297	0	0	0.708047578943038	NA	NA	ENSG00000104415.14:O004	Mitotic_Cycling - Interphase
117298	0	0	0.708047578943038	NA	NA	ENSG00000104415.14:O005	Mitotic_Cycling - Interphase
117299	0	0	0.708047578943038	NA	NA	ENSG00000104415.14:O006	Mitotic_Cycling - Interphase
117300	0	0	0.708047578943038	NA	NA	ENSG00000104415.14:O007	Mitotic_Cycling - Interphase
117301	0	0	0.708047578943038	NA	NA	ENSG00000104415.14:O008	Mitotic_Cycling - Interphase
117302	0	0	0.708047578943038	NA	NA	ENSG00000104415.14:O009	Mitotic_Cycling - Interphase
117303	0	0	0.708047578943038	NA	NA	ENSG00000104415.14:O010	Mitotic_Cycling - Interphase
117304	0	0	0.708047578943038	NA	NA	ENSG00000104415.14:O011	Mitotic_Cycling - Interphase
117305	0	0	0.708047578943038	NA	NA	ENSG00000104415.14:O012	Mitotic_Cycling - Interphase
117306	0	0	0.708047578943038	NA	NA	ENSG00000104415.14:O013	Mitotic_Cycling - Interphase
117307	0	0	0.708047578943038	NA	NA	ENSG00000104415.14:O014	Mitotic_Cycling - Interphase
117308	0	0	0.708047578943038	NA	NA	ENSG00000104415.14:O015	Mitotic_Cycling - Interphase
117309	0	0	0.708047578943038	NA	NA	ENSG00000104415.14:O016	Mitotic_Cycling - Interphase
117310	0	0	0.708047578943038	NA	NA	ENSG00000104415.14:O017	Mitotic_Cycling - Interphase
117311	0	0	0.708047578943038	NA	NA	ENSG00000104415.14:O018	Mitotic_Cycling - Interphase
117312	0	0	0.708047578943038	NA	NA	ENSG00000104415.14:O019	Mitotic_Cycling - Interphase
117313	0	0	0.708047578943038	NA	NA	ENSG00000104415.14:O020	Mitotic_Cycling - Interphase
117314	0	0	0.708047578943038	NA	NA	ENSG00000104415.14:O021	Mitotic_Cycling - Interphase
117315	0	0	0.708047578943038	NA	NA	ENSG00000104415.14:O022	Mitotic_Cycling - Interphase
117316	1.10388570866158	-0.0771485280181374	0.692482530775653	0.511726236573474	NA	ENSG00000131773.15:O001	Mitotic_Cycling - Interphase
117317	0.278574306779418	-0.018461304350086	0.702593817016055	0.776569525836811	NA	ENSG00000131773.15:O002	Mitotic_Cycling - Interphase
117318	0	0	0.708047578943038	NA	NA	ENSG00000131773.15:O003	Mitotic_Cycling - Interphase
117319	0	0	0.708047578943038	NA	NA	ENSG00000131773.15:O004	Mitotic_Cycling - Interphase
117320	0	0	0.708047578943038	NA	NA	ENSG00000131773.15:O005	Mitotic_Cycling - Interphase
117321	292.845467800021	0.0907552636778605	0.268258304983978	0.700974111519095	0.837168593703853	ENSG00000104472.10:O001	Mitotic_Cycling - Interphase
117322	56.7798234093602	-0.425222921323042	0.600729315938775	0.153971849577106	0.352038374147134	ENSG00000104472.10:O002	Mitotic_Cycling - Interphase
117323	17.1354464370696	-0.340921908202808	0.686082675551072	0.129494037037213	0.318313095427519	ENSG00000104472.10:O003	Mitotic_Cycling - Interphase
117324	37.4995618058078	-0.427912209034742	0.618844283341065	0.142450437248597	0.335962694858142	ENSG00000104472.10:O004	Mitotic_Cycling - Interphase
117325	5.6635819720179	-0.298389544326605	0.700133768727642	0.119749322574894	NA	ENSG00000104472.10:O005	Mitotic_Cycling - Interphase
117326	12.2174825262135	-0.311818584665024	0.681920345260789	0.154967705273777	NA	ENSG00000104472.10:O006	Mitotic_Cycling - Interphase
117327	8.45234159102347	-0.160688320173666	0.671728184230485	0.383311126698582	NA	ENSG00000104472.10:O007	Mitotic_Cycling - Interphase
117328	11.337400550913	-0.530015117318535	0.754629545454326	0.0238521045666648	NA	ENSG00000104472.10:O008	Mitotic_Cycling - Interphase
117329	13.0671769797135	0.299973796773648	0.696896064773486	0.127539586013981	NA	ENSG00000104472.10:O009	Mitotic_Cycling - Interphase
117330	1.75170911894177	0.0301188107423556	0.688923124203752	0.800774106992318	NA	ENSG00000104472.10:O010	Mitotic_Cycling - Interphase
117331	0.703166730742657	-0.00508683157344384	0.702316510079574	0.93813544154302	NA	ENSG00000104472.10:O011	Mitotic_Cycling - Interphase
117332	3.49281918098163	-0.0152697073379168	0.679704637086647	0.91451056661351	NA	ENSG00000104472.10:O012	Mitotic_Cycling - Interphase
117333	0.417861460169127	-0.0235658327729053	0.702679376377871	0.718200365930671	NA	ENSG00000104472.10:O013	Mitotic_Cycling - Interphase
117334	0	0	0.708047578943038	NA	NA	ENSG00000104472.10:O014	Mitotic_Cycling - Interphase
117335	0	0	0.708047578943038	NA	NA	ENSG00000104472.10:O015	Mitotic_Cycling - Interphase
117336	157.660408685713	-1.17787581130294	0.292111205963093	3.25812053518484e-06	7.13769111625874e-05	ENSG00000105339.11:O001	Mitotic_Cycling - Interphase
117337	17.1775773006661	-0.0149398785442956	0.654119356221208	0.937400843247377	0.968879176831805	ENSG00000105339.11:O002	Mitotic_Cycling - Interphase
117338	6.88748429005269	-0.0175436698510402	0.663996794619814	0.919720502051471	NA	ENSG00000105339.11:O003	Mitotic_Cycling - Interphase
117339	1.01080450791741	0.0184315340464245	0.701209795354832	0.79919315967107	NA	ENSG00000105339.11:O004	Mitotic_Cycling - Interphase
117340	10.8203734228398	-0.183082970934854	0.656979606358205	0.384326263901526	NA	ENSG00000105339.11:O005	Mitotic_Cycling - Interphase
117341	3.22392827839709	0.0235830536670981	0.674493796120595	0.878425084015365	NA	ENSG00000184489.13:O001	Mitotic_Cycling - Interphase
117342	0	0	0.708047578943038	NA	NA	ENSG00000184489.13:O002	Mitotic_Cycling - Interphase
117343	0	0	0.708047578943038	NA	NA	ENSG00000184489.13:O003	Mitotic_Cycling - Interphase
117344	0	0	0.708047578943038	NA	NA	ENSG00000184489.13:O004	Mitotic_Cycling - Interphase
117345	0	0	0.708047578943038	NA	NA	ENSG00000184489.13:O005	Mitotic_Cycling - Interphase
117346	0	0	0.708047578943038	NA	NA	ENSG00000184489.13:O006	Mitotic_Cycling - Interphase
117347	5.33914416373482	-0.206108109144846	0.669036039150453	0.305114413811536	NA	ENSG00000184489.13:O007	Mitotic_Cycling - Interphase
117348	0	0	0.708047578943038	NA	NA	ENSG00000184489.13:O008	Mitotic_Cycling - Interphase
117349	0	0	0.708047578943038	NA	NA	ENSG00000184489.13:O009	Mitotic_Cycling - Interphase
117350	0.354879112254327	0.0135324110724953	0.702541507371117	0.83459368981175	NA	ENSG00000226490.2:O001	Mitotic_Cycling - Interphase
117351	5.25558397562675	0.304658429107418	0.675028508509604	0.1742196565441	NA	ENSG00000181790.13:O001	Mitotic_Cycling - Interphase
117352	1.56443688493114	0.0545231416467807	0.681605473606757	0.699923815304425	NA	ENSG00000181790.13:O002	Mitotic_Cycling - Interphase
117353	3.83345934239642	0.132927518819754	0.68554634349367	0.379376197710506	NA	ENSG00000167653.5:O001	Mitotic_Cycling - Interphase
117354	0	0	0.708047578943038	NA	NA	ENSG00000167653.5:O002	Mitotic_Cycling - Interphase
117355	0	0	0.708047578943038	NA	NA	ENSG00000167653.5:O003	Mitotic_Cycling - Interphase
117356	508.191800662403	0.833059643168056	0.210001389330904	1.66739062133471e-05	0.000299008302819077	ENSG00000160886.13:O001	Mitotic_Cycling - Interphase
117357	1.86726936490969	-0.0414145011727674	0.692151180244824	0.709163213545585	NA	ENSG00000160886.13:O002	Mitotic_Cycling - Interphase
117358	2.19789824007374	-0.0253065792361866	0.694151966157396	0.804673778783662	NA	ENSG00000160886.13:O003	Mitotic_Cycling - Interphase
117359	0.139287153389709	-0.0118267807166463	0.702525363346366	0.855067458746097	NA	ENSG00000160886.13:O004	Mitotic_Cycling - Interphase
117360	5.84595726957835	-0.0724170833897793	0.662803924558549	0.688645433825151	NA	ENSG00000160886.13:O005	Mitotic_Cycling - Interphase
117361	2.90789703112864	0.0395566182999025	0.678676064118974	0.786921761934347	NA	ENSG00000160886.13:O006	Mitotic_Cycling - Interphase
117362	1.66942839273495	0.00536383299522081	0.690365306946586	0.96231016119124	NA	ENSG00000160886.13:O007	Mitotic_Cycling - Interphase
117363	0.675638322468713	-0.0467101405662555	0.703542037234906	0.479040184053245	NA	ENSG00000160886.13:O008	Mitotic_Cycling - Interphase
117364	3.01449095919252	0.0538322164674547	0.685427463230067	0.683424482918044	NA	ENSG00000160886.13:O009	Mitotic_Cycling - Interphase
117365	0.154148184281411	-0.000426255212715528	0.702458821488807	0.99473896648332	NA	ENSG00000160886.13:O010	Mitotic_Cycling - Interphase
117366	0.46190407790146	-0.00428035433104139	0.702403506744504	0.947514303754828	NA	ENSG00000160886.13:O011	Mitotic_Cycling - Interphase
117367	5.39087222163173	-0.0301111425516058	0.673624241213782	0.847318697410988	NA	ENSG00000160886.13:O012	Mitotic_Cycling - Interphase
117368	0.91760289889421	0.000660176021452633	0.701631596723514	0.992388441737264	NA	ENSG00000160886.13:O013	Mitotic_Cycling - Interphase
117369	2.04990297473479	0.0224100582242727	0.695505202578603	0.817675741554774	NA	ENSG00000160886.13:O014	Mitotic_Cycling - Interphase
117370	301.277358136758	0.493120956502784	0.315052934782894	0.0618094016368654	0.202925703047833	ENSG00000130193.8:O001	Mitotic_Cycling - Interphase
117371	6.53882676210378	-0.118398075654509	0.666355834486396	0.516993879030602	NA	ENSG00000130193.8:O002	Mitotic_Cycling - Interphase
117372	4.92315068844039	-0.214855003061673	0.68460378792148	0.235925370215082	NA	ENSG00000130193.8:O003	Mitotic_Cycling - Interphase
117373	26.8526567019994	-0.841889941303572	0.853423801892868	0.00348239790712294	0.0267280069772728	ENSG00000130193.8:O004	Mitotic_Cycling - Interphase
117374	4.87503618510768	-0.0760936781385844	0.668741458608356	0.656333631622597	NA	ENSG00000130193.8:O005	Mitotic_Cycling - Interphase
117375	5.01472864344751	-0.0326957492656633	0.67255570898856	0.836822556891698	NA	ENSG00000130193.8:O006	Mitotic_Cycling - Interphase
117376	34.9303682824375	-0.523645193931042	0.712180497172394	0.0479112603904581	0.1725411845707	ENSG00000130193.8:O007	Mitotic_Cycling - Interphase
117377	0.0230944463772118	-0.0122477866230007	0.702540702246129	0.849848215801229	NA	ENSG00000104499.7:O001	Mitotic_Cycling - Interphase
117378	0	0	0.708047578943038	NA	NA	ENSG00000104499.7:O002	Mitotic_Cycling - Interphase
117379	898.360834747157	1.05561322967002	0.258586860520051	4.31678308758825e-06	9.13379239628095e-05	ENSG00000160932.11:O001	Mitotic_Cycling - Interphase
117380	0	0	0.708047578943038	NA	NA	ENSG00000160932.11:O002	Mitotic_Cycling - Interphase
117381	0	0	0.708047578943038	NA	NA	ENSG00000160932.11:O003	Mitotic_Cycling - Interphase
117382	0	0	0.708047578943038	NA	NA	ENSG00000160932.11:O004	Mitotic_Cycling - Interphase
117383	0	0	0.708047578943038	NA	NA	ENSG00000160932.11:O005	Mitotic_Cycling - Interphase
117384	0	0	0.708047578943038	NA	NA	ENSG00000261667.2:O001	Mitotic_Cycling - Interphase
117385	0	0	0.708047578943038	NA	NA	ENSG00000261667.2:O002	Mitotic_Cycling - Interphase
117386	1.4633929386041	-0.0583173405040038	0.700895939434267	0.480070325479134	NA	ENSG00000277494.2:O001	Mitotic_Cycling - Interphase
117387	1.15126864310039	-0.0322807494877363	0.702926747657404	0.622506500912265	NA	ENSG00000277494.2:O002	Mitotic_Cycling - Interphase
117388	1.02488315310171	-0.00923247791117841	0.701411496345971	0.895999039645804	NA	ENSG00000277494.2:O003	Mitotic_Cycling - Interphase
117389	0.139287153389709	-0.0118267807166463	0.702525363346366	0.855067458746097	NA	ENSG00000277494.2:O004	Mitotic_Cycling - Interphase
117390	1.80918455695853	0.127804272189576	0.684732490652739	0.398428750279917	NA	ENSG00000181638.20:O001	Mitotic_Cycling - Interphase
117391	11.6301885179228	-0.0180410425615994	0.57161811843296	0.947023167715691	NA	ENSG00000181638.20:O002	Mitotic_Cycling - Interphase
117392	1.28552344419187	-0.0182397802582921	0.693894564760653	0.858885121297952	NA	ENSG00000181638.20:O003	Mitotic_Cycling - Interphase
117393	0.902268263656882	0.0046710892199837	0.702398592048183	0.942766090459699	NA	ENSG00000181638.20:O004	Mitotic_Cycling - Interphase
117394	1.44866885122939	0.039582283806134	0.696311941496867	0.681894348223589	NA	ENSG00000181638.20:O005	Mitotic_Cycling - Interphase
117395	1.97005426703784	-0.0762853750285333	0.697264716208652	0.455273964358874	NA	ENSG00000181638.20:O006	Mitotic_Cycling - Interphase
117396	3.56608492489898	-0.147654176112045	0.679373319153078	0.378761717417967	NA	ENSG00000181638.20:O007	Mitotic_Cycling - Interphase
117397	0.843394633035047	0.00127880859297566	0.702365686948413	0.984346749326513	NA	ENSG00000181638.20:O008	Mitotic_Cycling - Interphase
117398	0	0	0.708047578943038	NA	NA	ENSG00000181638.20:O009	Mitotic_Cycling - Interphase
117399	2.61596811444539	0.0741768476025841	0.686964758590393	0.57392629535293	NA	ENSG00000181638.20:O010	Mitotic_Cycling - Interphase
117400	1.7725808739797	-0.0482332981053851	0.69634809366178	0.622921238852214	NA	ENSG00000181638.20:O011	Mitotic_Cycling - Interphase
117401	0.299636055270241	0.0105388508640357	0.702497167001537	0.870824089322303	NA	ENSG00000181638.20:O012	Mitotic_Cycling - Interphase
117402	0.221292916952797	0.0185547335095129	0.702584767817942	0.775681075675637	NA	ENSG00000181638.20:O013	Mitotic_Cycling - Interphase
117403	1.671376058297	0.0176927843984326	0.689128383841658	0.880550061935075	NA	ENSG00000181638.20:O014	Mitotic_Cycling - Interphase
117404	2.46686128728697	0.01411714531298	0.686913378938163	0.909272566255849	NA	ENSG00000181638.20:O015	Mitotic_Cycling - Interphase
117405	39.1103689358724	-0.032406260945038	0.452293013747581	0.914787511908107	0.95741530038212	ENSG00000250571.7:O001	Mitotic_Cycling - Interphase
117406	57.7908319859882	1.01501937115085	0.522978973939773	0.00380973335118323	0.0285838618112832	ENSG00000185730.8:O001	Mitotic_Cycling - Interphase
117407	1.31803015534247	0.00106375589024846	0.69970125555094	0.989224269620083	NA	ENSG00000185730.8:O002	Mitotic_Cycling - Interphase
117408	4.54601084434567	0.0216338326827073	0.677278422431631	0.883832511730046	NA	ENSG00000185730.8:O003	Mitotic_Cycling - Interphase
117409	1.53068171428801	0.024615020627069	0.692124505347205	0.821397298727943	NA	ENSG00000185730.8:O004	Mitotic_Cycling - Interphase
117410	1.99373534840833	-0.0687842285512564	0.692726654935367	0.54880745839526	NA	ENSG00000185730.8:O005	Mitotic_Cycling - Interphase
117411	2.24485410541741	-0.00908045751087044	0.686107345975272	0.942507569559641	NA	ENSG00000185730.8:O006	Mitotic_Cycling - Interphase
117412	2.24051384881171	-0.122274715189524	0.683572772804527	0.421606899752365	NA	ENSG00000185730.8:O007	Mitotic_Cycling - Interphase
117413	1.15593235169632	0.0390056323467235	0.700921951539068	0.614007166432881	NA	ENSG00000185730.8:O008	Mitotic_Cycling - Interphase
117414	1.29016377484237	0.0379568285307832	0.691080927844435	0.738859796377131	NA	ENSG00000185730.8:O009	Mitotic_Cycling - Interphase
117415	0	0	0.708047578943038	NA	NA	ENSG00000185730.8:O010	Mitotic_Cycling - Interphase
117416	0	0	0.708047578943038	NA	NA	ENSG00000185730.8:O011	Mitotic_Cycling - Interphase
117417	0	0	0.708047578943038	NA	NA	ENSG00000185730.8:O012	Mitotic_Cycling - Interphase
117418	0.607892177083081	-0.00175590951574116	0.702333807101795	0.978568909139168	NA	ENSG00000185730.8:O013	Mitotic_Cycling - Interphase
117419	0	0	0.708047578943038	NA	NA	ENSG00000185730.8:O014	Mitotic_Cycling - Interphase
117420	0	0	0.708047578943038	NA	NA	ENSG00000185730.8:O015	Mitotic_Cycling - Interphase
117421	0.373848860438994	-0.0218506594186576	0.702645356781959	0.737638194294892	NA	ENSG00000185730.8:O016	Mitotic_Cycling - Interphase
117422	0.782201607702616	0.0162522952552807	0.702561051861451	0.80248359805793	NA	ENSG00000185730.8:O017	Mitotic_Cycling - Interphase
117423	0.139287153389709	-0.0118267807166463	0.702525363346366	0.855067458746097	NA	ENSG00000185730.8:O018	Mitotic_Cycling - Interphase
117424	0.234561707049285	-0.0152458727716215	0.702560482186881	0.814186957337021	NA	ENSG00000185730.8:O019	Mitotic_Cycling - Interphase
117425	68.6499368494385	-0.758324426989585	0.412335149956803	0.0144190246849799	0.0764066767412235	ENSG00000158106.15:O001	Mitotic_Cycling - Interphase
117426	3.96568096110294	-0.00284706346760009	0.673584655283638	0.985385079833969	NA	ENSG00000158106.15:O002	Mitotic_Cycling - Interphase
117427	0.730929425025391	0.0258906325654898	0.702732320416276	0.692184092747592	NA	ENSG00000158106.15:O003	Mitotic_Cycling - Interphase
117428	1.75050050689089	-0.0430786579065364	0.691559267102568	0.703384176142208	NA	ENSG00000158106.15:O004	Mitotic_Cycling - Interphase
117429	2.24330675762127	-0.0521689894808205	0.692852402377378	0.63743207322065	NA	ENSG00000158106.15:O005	Mitotic_Cycling - Interphase
117430	0.834334045782558	-0.00195258177812365	0.701983909687084	0.976858486535751	NA	ENSG00000158106.15:O006	Mitotic_Cycling - Interphase
117431	29.3205840135409	0.359523176983002	0.541228528418778	0.24127853767477	0.460529197975242	ENSG00000104518.11:O001	Mitotic_Cycling - Interphase
117432	0	0	0.708047578943038	NA	NA	ENSG00000104518.11:O002	Mitotic_Cycling - Interphase
117433	0	0	0.708047578943038	NA	NA	ENSG00000179886.6:O001	Mitotic_Cycling - Interphase
117434	0	0	0.708047578943038	NA	NA	ENSG00000179886.6:O002	Mitotic_Cycling - Interphase
117435	0	0	0.708047578943038	NA	NA	ENSG00000179886.6:O003	Mitotic_Cycling - Interphase
117436	0	0	0.708047578943038	NA	NA	ENSG00000179886.6:O004	Mitotic_Cycling - Interphase
117437	0	0	0.708047578943038	NA	NA	ENSG00000179886.6:O005	Mitotic_Cycling - Interphase
117438	0	0	0.708047578943038	NA	NA	ENSG00000179886.6:O006	Mitotic_Cycling - Interphase
117439	0	0	0.708047578943038	NA	NA	ENSG00000179886.6:O007	Mitotic_Cycling - Interphase
117440	0	0	0.708047578943038	NA	NA	ENSG00000179886.6:O008	Mitotic_Cycling - Interphase
117441	0	0	0.708047578943038	NA	NA	ENSG00000179886.6:O009	Mitotic_Cycling - Interphase
117442	0	0	0.708047578943038	NA	NA	ENSG00000179886.6:O010	Mitotic_Cycling - Interphase
117443	2.17516685262562	0.102265835081911	0.694203832920396	0.394822399416151	NA	ENSG00000183309.12:O001	Mitotic_Cycling - Interphase
117444	0	0	0.708047578943038	NA	NA	ENSG00000183309.12:O002	Mitotic_Cycling - Interphase
117445	0	0	0.708047578943038	NA	NA	ENSG00000183309.12:O003	Mitotic_Cycling - Interphase
117446	0	0	0.708047578943038	NA	NA	ENSG00000183309.12:O004	Mitotic_Cycling - Interphase
117447	0	0	0.708047578943038	NA	NA	ENSG00000183309.12:O005	Mitotic_Cycling - Interphase
117448	0	0	0.708047578943038	NA	NA	ENSG00000183309.12:O006	Mitotic_Cycling - Interphase
117449	0	0	0.708047578943038	NA	NA	ENSG00000183309.12:O007	Mitotic_Cycling - Interphase
117450	0	0	0.708047578943038	NA	NA	ENSG00000183309.12:O008	Mitotic_Cycling - Interphase
117451	0	0	0.708047578943038	NA	NA	ENSG00000183309.12:O009	Mitotic_Cycling - Interphase
117452	0	0	0.708047578943038	NA	NA	ENSG00000183309.12:O010	Mitotic_Cycling - Interphase
117453	0	0	0.708047578943038	NA	NA	ENSG00000183309.12:O011	Mitotic_Cycling - Interphase
117454	0	0	0.708047578943038	NA	NA	ENSG00000183309.12:O012	Mitotic_Cycling - Interphase
117455	0	0	0.708047578943038	NA	NA	ENSG00000183309.12:O013	Mitotic_Cycling - Interphase
117456	0	0	0.708047578943038	NA	NA	ENSG00000183309.12:O014	Mitotic_Cycling - Interphase
117457	19.5606487539785	0.252390415482251	0.64232300579597	0.296467630119655	0.519267515390838	ENSG00000181135.16:O001	Mitotic_Cycling - Interphase
117458	1.14048387714956	0.00321824838965577	0.702154033744019	0.961341520576784	NA	ENSG00000181135.16:O002	Mitotic_Cycling - Interphase
117459	23.2221939517937	0.0907370262505804	0.611467026290336	0.71098347503924	0.843336227324798	ENSG00000181135.16:O003	Mitotic_Cycling - Interphase
117460	0	0	0.708047578943038	NA	NA	ENSG00000181135.16:O004	Mitotic_Cycling - Interphase
117461	2.25191503302382	-0.0790911324990235	0.678242801367012	0.605334162395394	NA	ENSG00000181085.15:O001	Mitotic_Cycling - Interphase
117462	0	0	0.708047578943038	NA	NA	ENSG00000181085.15:O002	Mitotic_Cycling - Interphase
117463	2.78967853006999	0.132165048938229	0.681977187081782	0.403686834223777	NA	ENSG00000203499.12:O001	Mitotic_Cycling - Interphase
117464	1641.54099766688	0.155510894764185	0.147563851432245	0.274047070129402	0.496515745906566	ENSG00000178719.17:O001	Mitotic_Cycling - Interphase
117465	59.5840927055145	-0.401591949768162	0.556064007889248	0.191989544993318	0.402665460325197	ENSG00000178719.17:O002	Mitotic_Cycling - Interphase
117466	34.0364140677883	-0.28732728600921	0.654843954269229	0.229008442724352	0.446748957067808	ENSG00000178719.17:O003	Mitotic_Cycling - Interphase
117467	0	0	0.708047578943038	NA	NA	ENSG00000186583.12:O001	Mitotic_Cycling - Interphase
117468	5.74808188686421	-0.133903644821476	0.681644025051229	0.400984550646458	NA	ENSG00000186583.12:O002	Mitotic_Cycling - Interphase
117469	642.932727952624	0.446205833755377	0.214207680241304	0.0238012508730054	0.108625132154646	ENSG00000178896.9:O001	Mitotic_Cycling - Interphase
117470	1403.24715030479	0.12274633014882	0.176747711473183	0.463748542142867	0.66740529877862	ENSG00000197858.12:O001	Mitotic_Cycling - Interphase
117471	2972.00522007001	0.490169407577338	0.123653187910964	4.61025084585084e-05	0.000729223223573988	ENSG00000179091.5:O001	Mitotic_Cycling - Interphase
117472	15.2531450485509	-0.0634922829531973	0.652267286020856	0.746021375640903	NA	ENSG00000179091.5:O002	Mitotic_Cycling - Interphase
117473	187.037908935662	1.14728452672113	0.376199911081784	0.000138174360240556	0.00185996470981102	ENSG00000179632.11:O001	Mitotic_Cycling - Interphase
117474	487.462075273262	-0.0967699676682309	0.201421136268319	0.606391963661726	0.777347014002942	ENSG00000179632.11:O002	Mitotic_Cycling - Interphase
117475	90.2282447615598	-0.941354926816332	0.856155011413339	0.00310236253500533	0.0244713519855629	ENSG00000179632.11:O003	Mitotic_Cycling - Interphase
117476	4.56189601009489	-0.171656392287789	0.698632756439053	0.209906157265464	NA	ENSG00000179698.14:O001	Mitotic_Cycling - Interphase
117477	0	0	0.708047578943038	NA	NA	ENSG00000179698.14:O002	Mitotic_Cycling - Interphase
117478	0	0	0.708047578943038	NA	NA	ENSG00000179698.14:O003	Mitotic_Cycling - Interphase
117479	0	0	0.708047578943038	NA	NA	ENSG00000179698.14:O004	Mitotic_Cycling - Interphase
117480	0	0	0.708047578943038	NA	NA	ENSG00000179698.14:O005	Mitotic_Cycling - Interphase
117481	0	0	0.708047578943038	NA	NA	ENSG00000179698.14:O006	Mitotic_Cycling - Interphase
117482	0	0	0.708047578943038	NA	NA	ENSG00000179698.14:O007	Mitotic_Cycling - Interphase
117483	0	0	0.708047578943038	NA	NA	ENSG00000179698.14:O008	Mitotic_Cycling - Interphase
117484	0	0	0.708047578943038	NA	NA	ENSG00000179698.14:O009	Mitotic_Cycling - Interphase
117485	386.913048331142	0.653962269551529	0.234841560452448	0.00208497373415899	0.0178943954444554	ENSG00000235173.7:O001	Mitotic_Cycling - Interphase
117486	6.70739169909724	-0.0229570901795782	0.6642017016487	0.894986154361464	NA	ENSG00000235173.7:O002	Mitotic_Cycling - Interphase
117487	23.2197553739036	-0.487951995791449	0.735476036649277	0.0369995855643244	0.145354035246449	ENSG00000235173.7:O003	Mitotic_Cycling - Interphase
117488	9.89336337108372	-0.307392019861931	0.696884654705056	0.124126117529431	NA	ENSG00000235173.7:O004	Mitotic_Cycling - Interphase
117489	7.82946906156995	-0.290162382167841	0.685244658057643	0.162702466573165	NA	ENSG00000235173.7:O005	Mitotic_Cycling - Interphase
117490	11.0068347751089	-0.253046288110599	0.678241349406585	0.213984041821004	NA	ENSG00000235173.7:O006	Mitotic_Cycling - Interphase
117491	5.75939808020796	-0.182669522993066	0.677293652153865	0.31541346107063	NA	ENSG00000235173.7:O007	Mitotic_Cycling - Interphase
117492	3.07701166635755	0.0105469017451576	0.686179644683025	0.933162931522704	NA	ENSG00000235173.7:O008	Mitotic_Cycling - Interphase
117493	7.64440715394437	-0.503112159376022	0.759733144253657	0.0205865268306439	NA	ENSG00000235173.7:O009	Mitotic_Cycling - Interphase
117494	1.93383027801293	-0.030012420930282	0.69073403906328	0.792257229641067	NA	ENSG00000235173.7:O010	Mitotic_Cycling - Interphase
117495	8.13467162557515	0.124551568768038	0.625587142623385	0.596145214825326	NA	ENSG00000179832.18:O001	Mitotic_Cycling - Interphase
117496	203.131817403017	-0.629313413343927	0.466095625282086	0.0503622630473599	0.17783910163302	ENSG00000179832.18:O002	Mitotic_Cycling - Interphase
117497	4.14865862288524	-0.00777146689934144	0.66971671123101	0.962029133995288	NA	ENSG00000179832.18:O003	Mitotic_Cycling - Interphase
117498	0	0	0.708047578943038	NA	NA	ENSG00000260428.3:O001	Mitotic_Cycling - Interphase
117499	0	0	0.708047578943038	NA	NA	ENSG00000260428.3:O002	Mitotic_Cycling - Interphase
117500	0	0	0.708047578943038	NA	NA	ENSG00000260428.3:O003	Mitotic_Cycling - Interphase
117501	68.5179633319749	1.04779191414387	0.500687741420223	0.00250504574550494	0.0207062144013017	ENSG00000185122.11:O001	Mitotic_Cycling - Interphase
117502	640.967645631136	-0.506518284987117	0.177696486364692	0.00255264391705445	0.0209925048381825	ENSG00000185122.11:O002	Mitotic_Cycling - Interphase
117503	393.392823037756	0.330174535646452	0.269745141964338	0.163782525498072	0.364841845085376	ENSG00000185803.12:O001	Mitotic_Cycling - Interphase
117504	4.59118984092543	-0.10858114255964	0.68335392931558	0.465626173120294	NA	ENSG00000185803.12:O002	Mitotic_Cycling - Interphase
117505	56.0232097108519	-0.171552576129739	0.528109009071987	0.562691943511381	0.745006822636633	ENSG00000173137.12:O001	Mitotic_Cycling - Interphase
117506	30.9558434637517	-0.546915016246696	0.535685727161232	0.0906426952944029	0.257131710794475	ENSG00000167702.13:O001	Mitotic_Cycling - Interphase
117507	0	0	0.708047578943038	NA	NA	ENSG00000167702.13:O002	Mitotic_Cycling - Interphase
117508	0	0	0.708047578943038	NA	NA	ENSG00000167702.13:O003	Mitotic_Cycling - Interphase
117509	33.4849735959425	0.540982580239523	0.509864545058412	0.0935527409821263	0.261880412432862	ENSG00000160972.10:O001	Mitotic_Cycling - Interphase
117510	2.47835416911831	0.0836503622494014	0.672740720973438	0.611868255429776	NA	ENSG00000160972.10:O002	Mitotic_Cycling - Interphase
117511	2.42465012100884	-0.0856519291983404	0.671030824199514	0.611011976987033	NA	ENSG00000160972.10:O003	Mitotic_Cycling - Interphase
117512	1.30360930550816	0.0192029061437819	0.692160100612329	0.859480993954517	NA	ENSG00000160972.10:O004	Mitotic_Cycling - Interphase
117513	77.0357211620464	-1.13915290870664	0.541745093630728	0.0016232997643848	0.0146801245444988	ENSG00000160972.10:O005	Mitotic_Cycling - Interphase
117514	10.7988548458522	-0.839845248335748	0.845578580131882	0.00399861983683767	NA	ENSG00000167701.14:O001	Mitotic_Cycling - Interphase
117515	316.631354810876	0.13633819123954	0.325242764969859	0.612010531252754	0.780983010938552	ENSG00000167700.9:O001	Mitotic_Cycling - Interphase
117516	135.889864234232	0.193417559099591	0.338231579649995	0.481849490459598	0.681516783516689	ENSG00000160959.8:O001	Mitotic_Cycling - Interphase
117517	19.441810541701	-0.227452169841489	0.625945234538666	0.364169561597769	0.581219147927969	ENSG00000160959.8:O002	Mitotic_Cycling - Interphase
117518	0	0	0.708047578943038	NA	NA	ENSG00000160959.8:O003	Mitotic_Cycling - Interphase
117519	0	0	0.708047578943038	NA	NA	ENSG00000160959.8:O004	Mitotic_Cycling - Interphase
117520	0	0	0.708047578943038	NA	NA	ENSG00000160959.8:O005	Mitotic_Cycling - Interphase
117521	0	0	0.708047578943038	NA	NA	ENSG00000160959.8:O006	Mitotic_Cycling - Interphase
117522	0	0	0.708047578943038	NA	NA	ENSG00000160959.8:O007	Mitotic_Cycling - Interphase
117523	0	0	0.708047578943038	NA	NA	ENSG00000160959.8:O008	Mitotic_Cycling - Interphase
117524	0	0	0.708047578943038	NA	NA	ENSG00000160959.8:O009	Mitotic_Cycling - Interphase
117525	1.26359940675547	0.0869057998909047	0.701171217754817	0.343021369299624	NA	ENSG00000160959.8:O010	Mitotic_Cycling - Interphase
117526	14.9666856745012	0.0380905644852711	0.571313375356213	0.888637217862998	NA	ENSG00000197363.11:O001	Mitotic_Cycling - Interphase
117527	0.643365172393721	-0.00447157659352961	0.700832087185374	0.951410309963045	NA	ENSG00000197363.11:O002	Mitotic_Cycling - Interphase
117528	0.227342370852175	0.0105387548035518	0.702497166143915	0.870825252242322	NA	ENSG00000197363.11:O003	Mitotic_Cycling - Interphase
117529	0	0	0.708047578943038	NA	NA	ENSG00000197363.11:O004	Mitotic_Cycling - Interphase
117530	1.09015916533732	0.0189207502400894	0.700334211347288	0.805404280007762	NA	ENSG00000197363.11:O005	Mitotic_Cycling - Interphase
117531	2.43447837045572	0.0758003188590358	0.691350575269137	0.5293111528548	NA	ENSG00000197363.11:O006	Mitotic_Cycling - Interphase
117532	0	0	0.708047578943038	NA	NA	ENSG00000197363.11:O007	Mitotic_Cycling - Interphase
117533	5.52878078943636	0.253534116615767	0.674226056377514	0.224658557625118	NA	ENSG00000147789.16:O001	Mitotic_Cycling - Interphase
117534	158.079350393123	-0.241120671064283	0.29957647250915	0.344933734043654	0.564109235454901	ENSG00000147789.16:O002	Mitotic_Cycling - Interphase
117535	0.424273577512226	-0.0346188365945632	0.703049379933597	0.596649389006057	NA	ENSG00000147789.16:O003	Mitotic_Cycling - Interphase
117536	0.0731941865707638	0.0105383085778589	0.702497162153178	0.870830654388861	NA	ENSG00000147789.16:O004	Mitotic_Cycling - Interphase
117537	0.916588819605811	0.00570839146427635	0.702347687587088	0.930432462663807	NA	ENSG00000147789.16:O005	Mitotic_Cycling - Interphase
117538	890.479741464183	0.778123319683334	0.164596720342767	6.50552694493353e-07	1.66214634431657e-05	ENSG00000182307.14:O001	Mitotic_Cycling - Interphase
117539	24.5976314853092	-0.159523583109178	0.600940875601583	0.539571788146344	0.727017477757016	ENSG00000182307.14:O002	Mitotic_Cycling - Interphase
117540	4.79584836906475	-0.0858449751166118	0.674394831036527	0.596368838682637	NA	ENSG00000182307.14:O003	Mitotic_Cycling - Interphase
117541	13.2303067725819	-0.0843620145171616	0.645861999012982	0.683745749185639	NA	ENSG00000182307.14:O004	Mitotic_Cycling - Interphase
117542	55.6641019988041	-0.735111365366776	0.785600619258694	0.0110350752450173	0.0629597396025336	ENSG00000182307.14:O005	Mitotic_Cycling - Interphase
117543	20.216499825483	0.0176923312451463	0.655802081057551	0.924901291357826	0.963042692473991	ENSG00000182307.14:O006	Mitotic_Cycling - Interphase
117544	14.4825311547229	-0.0220813695527366	0.647270567916308	0.912289747760873	NA	ENSG00000182307.14:O007	Mitotic_Cycling - Interphase
117545	29.045562871406	-0.53877967694084	0.747726066543341	0.0272907882251615	0.119053660278559	ENSG00000182307.14:O008	Mitotic_Cycling - Interphase
117546	2.46686128728697	0.01411714531298	0.686913378938163	0.909272566255849	NA	ENSG00000182307.14:O009	Mitotic_Cycling - Interphase
117547	44.2076448237126	-0.524461231462494	0.727621620169811	0.0391414383669752	0.150445191387523	ENSG00000182307.14:O010	Mitotic_Cycling - Interphase
117548	7.70814090508311	-0.167978762896555	0.671186949492256	0.369398706703634	NA	ENSG00000182307.14:O011	Mitotic_Cycling - Interphase
117549	0	0	0.708047578943038	NA	NA	ENSG00000176269.4:O001	Mitotic_Cycling - Interphase
117550	0.958271795877566	0.0341319306785487	0.701869577935251	0.63372676640776	NA	ENSG00000180190.13:O001	Mitotic_Cycling - Interphase
117551	3.90794054636155	0.0844264588327638	0.682744045014123	0.558515240896064	NA	ENSG00000180190.13:O002	Mitotic_Cycling - Interphase
117552	0.299636055270241	0.0105388508640357	0.702497167001537	0.870824089322303	NA	ENSG00000180190.13:O003	Mitotic_Cycling - Interphase
117553	2.38423625750601	0.0181158131792695	0.688634970479765	0.879212663107003	NA	ENSG00000180190.13:O004	Mitotic_Cycling - Interphase
117554	1.58473510742177	0.0583537442892834	0.693235508901722	0.59827831126469	NA	ENSG00000180190.13:O005	Mitotic_Cycling - Interphase
117555	8.72565395412534	-0.176899649749867	0.677669518829344	0.324523410398179	NA	ENSG00000180190.13:O006	Mitotic_Cycling - Interphase
117556	1.94932556016455	0.0226488807381069	0.69814541940584	0.794445361667613	NA	ENSG00000180190.13:O007	Mitotic_Cycling - Interphase
117557	1.54954218451353	0.0209038675894397	0.699815766939968	0.792453472743786	NA	ENSG00000180190.13:O008	Mitotic_Cycling - Interphase
117558	1.65173320236407	-0.0571716936184567	0.690573616615201	0.629688117190291	NA	ENSG00000180190.13:O009	Mitotic_Cycling - Interphase
117559	2.25030881621312	0.0029797602440753	0.693754204899953	0.976787862008428	NA	ENSG00000180190.13:O010	Mitotic_Cycling - Interphase
117560	6.27946089786935	0.00829576034587846	0.672248517995077	0.958188194905834	NA	ENSG00000180190.13:O011	Mitotic_Cycling - Interphase
117561	3.40327444376738	-0.0423973574747673	0.684569868898636	0.749119774252567	NA	ENSG00000180190.13:O012	Mitotic_Cycling - Interphase
117562	0.402102519552524	0.00268181101698731	0.702388241097506	0.967125642387644	NA	ENSG00000180190.13:O013	Mitotic_Cycling - Interphase
117563	4.648165164488	-0.00983182581133182	0.677297136754549	0.946873861282138	NA	ENSG00000180190.13:O014	Mitotic_Cycling - Interphase
117564	1.77054363678372	0.0135746880963032	0.695293504475462	0.889034193402583	NA	ENSG00000180190.13:O015	Mitotic_Cycling - Interphase
117565	0.45468474170435	0.0161345653954264	0.702559230584382	0.803876880939745	NA	ENSG00000180190.13:O016	Mitotic_Cycling - Interphase
117566	1.71928168285428	0.0149421640074592	0.695006322721262	0.879333110553312	NA	ENSG00000180190.13:O017	Mitotic_Cycling - Interphase
117567	1.17903133738312	-0.0102278312952455	0.700787716874787	0.889859751285984	NA	ENSG00000180190.13:O018	Mitotic_Cycling - Interphase
117568	9.14616226544845	-0.355774570436895	0.710026773519312	0.0810792335907095	NA	ENSG00000180190.13:O019	Mitotic_Cycling - Interphase
117569	1.82494477618552	0.0119359046719468	0.691602467327111	0.913464081500053	NA	ENSG00000180190.13:O020	Mitotic_Cycling - Interphase
117570	84.2183686770764	0.258762743594555	0.414988549292865	0.390216564524629	0.604995164072245	ENSG00000180190.13:O021	Mitotic_Cycling - Interphase
117571	0	0	0.708047578943038	NA	NA	ENSG00000104714.14:O001	Mitotic_Cycling - Interphase
117572	0.513136013828703	-0.0259989500266984	0.702736255631037	0.69094919340847	NA	ENSG00000104714.14:O002	Mitotic_Cycling - Interphase
117573	1.0593336439787	-0.00932634200324816	0.695161399397057	0.923844002362902	NA	ENSG00000104714.14:O003	Mitotic_Cycling - Interphase
117574	6.432668005226	-0.0996144187654757	0.670753012899099	0.561311710654299	NA	ENSG00000104714.14:O004	Mitotic_Cycling - Interphase
117575	2.05981095474211	-0.0886039961578262	0.689170840317864	0.494627317075976	NA	ENSG00000104714.14:O005	Mitotic_Cycling - Interphase
117576	108.180056296235	0.00552871005984213	0.321117179995839	0.983461346186018	0.992149910268379	ENSG00000104714.14:O006	Mitotic_Cycling - Interphase
117577	0	0	0.708047578943038	NA	NA	ENSG00000183117.20:O001	Mitotic_Cycling - Interphase
117578	0	0	0.708047578943038	NA	NA	ENSG00000183117.20:O002	Mitotic_Cycling - Interphase
117579	0	0	0.708047578943038	NA	NA	ENSG00000183117.20:O003	Mitotic_Cycling - Interphase
117580	0	0	0.708047578943038	NA	NA	ENSG00000183117.20:O004	Mitotic_Cycling - Interphase
117581	0	0	0.708047578943038	NA	NA	ENSG00000183117.20:O005	Mitotic_Cycling - Interphase
117582	0	0	0.708047578943038	NA	NA	ENSG00000183117.20:O006	Mitotic_Cycling - Interphase
117583	0	0	0.708047578943038	NA	NA	ENSG00000183117.20:O007	Mitotic_Cycling - Interphase
117584	0	0	0.708047578943038	NA	NA	ENSG00000183117.20:O008	Mitotic_Cycling - Interphase
117585	0	0	0.708047578943038	NA	NA	ENSG00000183117.20:O009	Mitotic_Cycling - Interphase
117586	0	0	0.708047578943038	NA	NA	ENSG00000183117.20:O010	Mitotic_Cycling - Interphase
117587	0	0	0.708047578943038	NA	NA	ENSG00000183117.20:O011	Mitotic_Cycling - Interphase
117588	0	0	0.708047578943038	NA	NA	ENSG00000183117.20:O012	Mitotic_Cycling - Interphase
117589	0.146388373141528	0.0161339147722496	0.702559219495029	0.803884600841545	NA	ENSG00000183117.20:O013	Mitotic_Cycling - Interphase
117590	0	0	0.708047578943038	NA	NA	ENSG00000183117.20:O014	Mitotic_Cycling - Interphase
117591	0	0	0.708047578943038	NA	NA	ENSG00000183117.20:O015	Mitotic_Cycling - Interphase
117592	0	0	0.708047578943038	NA	NA	ENSG00000183117.20:O016	Mitotic_Cycling - Interphase
117593	0	0	0.708047578943038	NA	NA	ENSG00000183117.20:O017	Mitotic_Cycling - Interphase
117594	0	0	0.708047578943038	NA	NA	ENSG00000183117.20:O018	Mitotic_Cycling - Interphase
117595	0	0	0.708047578943038	NA	NA	ENSG00000183117.20:O019	Mitotic_Cycling - Interphase
117596	0	0	0.708047578943038	NA	NA	ENSG00000183117.20:O020	Mitotic_Cycling - Interphase
117597	0	0	0.708047578943038	NA	NA	ENSG00000183117.20:O021	Mitotic_Cycling - Interphase
117598	0	0	0.708047578943038	NA	NA	ENSG00000183117.20:O022	Mitotic_Cycling - Interphase
117599	0	0	0.708047578943038	NA	NA	ENSG00000183117.20:O023	Mitotic_Cycling - Interphase
117600	0	0	0.708047578943038	NA	NA	ENSG00000183117.20:O024	Mitotic_Cycling - Interphase
117601	0	0	0.708047578943038	NA	NA	ENSG00000183117.20:O025	Mitotic_Cycling - Interphase
117602	1.85411462373931	-0.034731567998127	0.687000569081723	0.781564137201367	NA	ENSG00000183117.20:O026	Mitotic_Cycling - Interphase
117603	0	0	0.708047578943038	NA	NA	ENSG00000183117.20:O027	Mitotic_Cycling - Interphase
117604	0	0	0.708047578943038	NA	NA	ENSG00000091879.14:O001	Mitotic_Cycling - Interphase
117605	0	0	0.708047578943038	NA	NA	ENSG00000091879.14:O002	Mitotic_Cycling - Interphase
117606	0	0	0.708047578943038	NA	NA	ENSG00000091879.14:O003	Mitotic_Cycling - Interphase
117607	0	0	0.708047578943038	NA	NA	ENSG00000091879.14:O004	Mitotic_Cycling - Interphase
117608	0	0	0.708047578943038	NA	NA	ENSG00000091879.14:O005	Mitotic_Cycling - Interphase
117609	0	0	0.708047578943038	NA	NA	ENSG00000091879.14:O006	Mitotic_Cycling - Interphase
117610	0	0	0.708047578943038	NA	NA	ENSG00000091879.14:O007	Mitotic_Cycling - Interphase
117611	0	0	0.708047578943038	NA	NA	ENSG00000091879.14:O008	Mitotic_Cycling - Interphase
117612	0	0	0.708047578943038	NA	NA	ENSG00000091879.14:O009	Mitotic_Cycling - Interphase
117613	0	0	0.708047578943038	NA	NA	ENSG00000091879.14:O010	Mitotic_Cycling - Interphase
117614	0	0	0.708047578943038	NA	NA	ENSG00000091879.14:O011	Mitotic_Cycling - Interphase
117615	0	0	0.708047578943038	NA	NA	ENSG00000091879.14:O012	Mitotic_Cycling - Interphase
117616	0	0	0.708047578943038	NA	NA	ENSG00000091879.14:O013	Mitotic_Cycling - Interphase
117617	0	0	0.708047578943038	NA	NA	ENSG00000091879.14:O014	Mitotic_Cycling - Interphase
117618	0	0	0.708047578943038	NA	NA	ENSG00000091879.14:O015	Mitotic_Cycling - Interphase
117619	0	0	0.708047578943038	NA	NA	ENSG00000091879.14:O016	Mitotic_Cycling - Interphase
117620	0	0	0.708047578943038	NA	NA	ENSG00000091879.14:O017	Mitotic_Cycling - Interphase
117621	0	0	0.708047578943038	NA	NA	ENSG00000091879.14:O018	Mitotic_Cycling - Interphase
117622	0	0	0.708047578943038	NA	NA	ENSG00000091879.14:O019	Mitotic_Cycling - Interphase
117623	0	0	0.708047578943038	NA	NA	ENSG00000091879.14:O020	Mitotic_Cycling - Interphase
117624	0	0	0.708047578943038	NA	NA	ENSG00000091879.14:O021	Mitotic_Cycling - Interphase
117625	0	0	0.708047578943038	NA	NA	ENSG00000091879.14:O022	Mitotic_Cycling - Interphase
117626	0	0	0.708047578943038	NA	NA	ENSG00000091879.14:O023	Mitotic_Cycling - Interphase
117627	0	0	0.708047578943038	NA	NA	ENSG00000091879.14:O024	Mitotic_Cycling - Interphase
117628	0	0	0.708047578943038	NA	NA	ENSG00000091879.14:O025	Mitotic_Cycling - Interphase
117629	0	0	0.708047578943038	NA	NA	ENSG00000275591.5:O001	Mitotic_Cycling - Interphase
117630	0	0	0.708047578943038	NA	NA	ENSG00000275591.5:O002	Mitotic_Cycling - Interphase
117631	0	0	0.708047578943038	NA	NA	ENSG00000275591.5:O003	Mitotic_Cycling - Interphase
117632	0	0	0.708047578943038	NA	NA	ENSG00000275591.5:O004	Mitotic_Cycling - Interphase
117633	0	0	0.708047578943038	NA	NA	ENSG00000275591.5:O005	Mitotic_Cycling - Interphase
117634	0	0	0.708047578943038	NA	NA	ENSG00000275591.5:O006	Mitotic_Cycling - Interphase
117635	0	0	0.708047578943038	NA	NA	ENSG00000275591.5:O007	Mitotic_Cycling - Interphase
117636	0	0	0.708047578943038	NA	NA	ENSG00000275591.5:O008	Mitotic_Cycling - Interphase
117637	0.139287153389709	-0.0118267807166463	0.702525363346366	0.855067458746097	NA	ENSG00000275591.5:O009	Mitotic_Cycling - Interphase
117638	0	0	0.708047578943038	NA	NA	ENSG00000275591.5:O010	Mitotic_Cycling - Interphase
117639	0.154148184281411	-0.000426255212715528	0.702458821488807	0.99473896648332	NA	ENSG00000275591.5:O011	Mitotic_Cycling - Interphase
117640	0.527997044720406	-0.0218501297754851	0.702645343022841	0.737644313562998	NA	ENSG00000275591.5:O012	Mitotic_Cycling - Interphase
117641	0	0	0.708047578943038	NA	NA	ENSG00000275591.5:O013	Mitotic_Cycling - Interphase
117642	4.45925980360897	-0.253383378610547	0.687621737437885	0.184874584969469	NA	ENSG00000275591.5:O014	Mitotic_Cycling - Interphase
117643	2.70970230306894	-0.0193584265319882	0.680289547889016	0.890843441871162	NA	ENSG00000164825.4:O001	Mitotic_Cycling - Interphase
117644	2.51245842787362	-0.0674911976047763	0.684400754924034	0.62214944646278	NA	ENSG00000164825.4:O002	Mitotic_Cycling - Interphase
117645	376.312367138492	0.708018113960052	0.353058288930956	0.0127699294668611	0.0697495308009646	ENSG00000164825.4:O003	Mitotic_Cycling - Interphase
117646	0.234561707049285	-0.0152458727716215	0.702560482186881	0.814186957337021	NA	ENSG00000164822.5:O001	Mitotic_Cycling - Interphase
117647	0	0	0.708047578943038	NA	NA	ENSG00000164821.5:O001	Mitotic_Cycling - Interphase
117648	0	0	0.708047578943038	NA	NA	ENSG00000164821.5:O002	Mitotic_Cycling - Interphase
117649	0	0	0.708047578943038	NA	NA	ENSG00000164821.5:O003	Mitotic_Cycling - Interphase
117650	0	0	0.708047578943038	NA	NA	ENSG00000164821.5:O004	Mitotic_Cycling - Interphase
117651	0	0	0.708047578943038	NA	NA	ENSG00000206047.4:O001	Mitotic_Cycling - Interphase
117652	0	0	0.708047578943038	NA	NA	ENSG00000240247.8:O001	Mitotic_Cycling - Interphase
117653	0	0	0.708047578943038	NA	NA	ENSG00000239839.7:O001	Mitotic_Cycling - Interphase
117654	0	0	0.708047578943038	NA	NA	ENSG00000164816.8:O001	Mitotic_Cycling - Interphase
117655	0	0	0.708047578943038	NA	NA	ENSG00000215372.6:O001	Mitotic_Cycling - Interphase
117656	0	0	0.708047578943038	NA	NA	ENSG00000215372.6:O002	Mitotic_Cycling - Interphase
117657	0	0	0.708047578943038	NA	NA	ENSG00000215372.6:O003	Mitotic_Cycling - Interphase
117658	0	0	0.708047578943038	NA	NA	ENSG00000215372.6:O004	Mitotic_Cycling - Interphase
117659	0	0	0.708047578943038	NA	NA	ENSG00000215372.6:O005	Mitotic_Cycling - Interphase
117660	0	0	0.708047578943038	NA	NA	ENSG00000215372.6:O006	Mitotic_Cycling - Interphase
117661	0	0	0.708047578943038	NA	NA	ENSG00000215372.6:O007	Mitotic_Cycling - Interphase
117662	0	0	0.708047578943038	NA	NA	ENSG00000215372.6:O008	Mitotic_Cycling - Interphase
117663	0	0	0.708047578943038	NA	NA	ENSG00000215372.6:O009	Mitotic_Cycling - Interphase
117664	0	0	0.708047578943038	NA	NA	ENSG00000215372.6:O010	Mitotic_Cycling - Interphase
117665	0	0	0.708047578943038	NA	NA	ENSG00000215372.6:O011	Mitotic_Cycling - Interphase
117666	0	0	0.708047578943038	NA	NA	ENSG00000215372.6:O012	Mitotic_Cycling - Interphase
117667	0	0	0.708047578943038	NA	NA	ENSG00000215372.6:O013	Mitotic_Cycling - Interphase
117668	0	0	0.708047578943038	NA	NA	ENSG00000215372.6:O014	Mitotic_Cycling - Interphase
117669	0	0	0.708047578943038	NA	NA	ENSG00000215372.6:O015	Mitotic_Cycling - Interphase
117670	0	0	0.708047578943038	NA	NA	ENSG00000215372.6:O016	Mitotic_Cycling - Interphase
117671	0	0	0.708047578943038	NA	NA	ENSG00000215372.6:O017	Mitotic_Cycling - Interphase
117672	0	0	0.708047578943038	NA	NA	ENSG00000177257.3:O001	Mitotic_Cycling - Interphase
117673	0	0	0.708047578943038	NA	NA	ENSG00000177243.3:O001	Mitotic_Cycling - Interphase
117674	0	0	0.708047578943038	NA	NA	ENSG00000177243.3:O002	Mitotic_Cycling - Interphase
117675	0	0	0.708047578943038	NA	NA	ENSG00000177243.3:O003	Mitotic_Cycling - Interphase
117676	0	0	0.708047578943038	NA	NA	ENSG00000177243.3:O004	Mitotic_Cycling - Interphase
117677	0	0	0.708047578943038	NA	NA	ENSG00000164871.18:O001	Mitotic_Cycling - Interphase
117678	0	0	0.708047578943038	NA	NA	ENSG00000164871.18:O002	Mitotic_Cycling - Interphase
117679	0	0	0.708047578943038	NA	NA	ENSG00000177023.2:O001	Mitotic_Cycling - Interphase
117680	0	0	0.708047578943038	NA	NA	ENSG00000187082.2:O001	Mitotic_Cycling - Interphase
117681	0	0	0.708047578943038	NA	NA	ENSG00000285975.1:O001	Mitotic_Cycling - Interphase
117682	0	0	0.708047578943038	NA	NA	ENSG00000285687.1:O001	Mitotic_Cycling - Interphase
117683	0	0	0.708047578943038	NA	NA	ENSG00000285765.1:O001	Mitotic_Cycling - Interphase
117684	0	0	0.708047578943038	NA	NA	ENSG00000255378.1:O001	Mitotic_Cycling - Interphase
117685	0	0	0.708047578943038	NA	NA	ENSG00000255378.1:O002	Mitotic_Cycling - Interphase
117686	0	0	0.708047578943038	NA	NA	ENSG00000255378.1:O003	Mitotic_Cycling - Interphase
117687	0	0	0.708047578943038	NA	NA	ENSG00000255378.1:O004	Mitotic_Cycling - Interphase
117688	0	0	0.708047578943038	NA	NA	ENSG00000255378.1:O005	Mitotic_Cycling - Interphase
117689	0	0	0.708047578943038	NA	NA	ENSG00000255378.1:O006	Mitotic_Cycling - Interphase
117690	0	0	0.708047578943038	NA	NA	ENSG00000186572.2:O001	Mitotic_Cycling - Interphase
117691	0	0	0.708047578943038	NA	NA	ENSG00000186572.2:O002	Mitotic_Cycling - Interphase
117692	0	0	0.708047578943038	NA	NA	ENSG00000186562.8:O001	Mitotic_Cycling - Interphase
117693	0	0	0.708047578943038	NA	NA	ENSG00000186562.8:O002	Mitotic_Cycling - Interphase
117694	0	0	0.708047578943038	NA	NA	ENSG00000186562.8:O003	Mitotic_Cycling - Interphase
117695	0	0	0.708047578943038	NA	NA	ENSG00000186562.8:O004	Mitotic_Cycling - Interphase
117696	0	0	0.708047578943038	NA	NA	ENSG00000186562.8:O005	Mitotic_Cycling - Interphase
117697	0	0	0.708047578943038	NA	NA	ENSG00000186562.8:O006	Mitotic_Cycling - Interphase
117698	0	0	0.708047578943038	NA	NA	ENSG00000186562.8:O007	Mitotic_Cycling - Interphase
117699	0	0	0.708047578943038	NA	NA	ENSG00000186562.8:O008	Mitotic_Cycling - Interphase
117700	0	0	0.708047578943038	NA	NA	ENSG00000186562.8:O009	Mitotic_Cycling - Interphase
117701	0	0	0.708047578943038	NA	NA	ENSG00000237038.5:O001	Mitotic_Cycling - Interphase
117702	0	0	0.708047578943038	NA	NA	ENSG00000225327.3:O001	Mitotic_Cycling - Interphase
117703	0.0764400358176243	-0.00042712583372788	0.702458821934598	0.99472822104569	NA	ENSG00000233115.5:O001	Mitotic_Cycling - Interphase
117704	0	0	0.708047578943038	NA	NA	ENSG00000215354.10:O001	Mitotic_Cycling - Interphase
117705	0	0	0.708047578943038	NA	NA	ENSG00000254229.4:O001	Mitotic_Cycling - Interphase
117706	3.58054179680857	0.0440068020917187	0.680714562266416	0.756896015623175	NA	ENSG00000275342.6:O001	Mitotic_Cycling - Interphase
117707	2.45200025639527	0.0060901943208526	0.68793616609041	0.959768924286283	NA	ENSG00000275342.6:O002	Mitotic_Cycling - Interphase
117708	0	0	0.708047578943038	NA	NA	ENSG00000275342.6:O003	Mitotic_Cycling - Interphase
117709	1.81870209440974	-0.14091565878799	0.695762615020846	0.28036893949821	NA	ENSG00000275342.6:O004	Mitotic_Cycling - Interphase
117710	209.457219270333	-0.215669229424809	0.260657143089591	0.35104919457648	0.568860736870277	ENSG00000275342.6:O005	Mitotic_Cycling - Interphase
117711	22.5737287535138	-0.2723504450697	0.668090340026388	0.219124436737709	0.435113423589451	ENSG00000147324.11:O001	Mitotic_Cycling - Interphase
117712	2.97971059272733	0.0505714714440057	0.68422793524622	0.707010109617635	NA	ENSG00000147324.11:O002	Mitotic_Cycling - Interphase
117713	4.55643078160326	-0.154183367420098	0.683510691347896	0.341508811029499	NA	ENSG00000147324.11:O003	Mitotic_Cycling - Interphase
117714	2.28238810291356	-0.0337877268122202	0.68883437483339	0.778291939215017	NA	ENSG00000147324.11:O004	Mitotic_Cycling - Interphase
117715	1.33302115846926	0.0179540360993648	0.696755666017471	0.845386176895299	NA	ENSG00000147324.11:O005	Mitotic_Cycling - Interphase
117716	3.46962382654989	0.00541217337711528	0.680613266468803	0.969122938261044	NA	ENSG00000147324.11:O006	Mitotic_Cycling - Interphase
117717	4.93161866688555	-0.165314299919653	0.68075342654136	0.332849307057684	NA	ENSG00000147324.11:O007	Mitotic_Cycling - Interphase
117718	12.4988126261727	-0.112140528704285	0.646947336528228	0.592240677059007	NA	ENSG00000147324.11:O008	Mitotic_Cycling - Interphase
117719	0.388709891330696	-0.0152453636736845	0.702560472877178	0.814193047090482	NA	ENSG00000147324.11:O009	Mitotic_Cycling - Interphase
117720	4.53621876310795	-0.0884314190704888	0.678907123682954	0.564580933556269	NA	ENSG00000147324.11:O010	Mitotic_Cycling - Interphase
117721	1.47298052614985	-0.0304661494378978	0.696955126237522	0.742414701624701	NA	ENSG00000147324.11:O011	Mitotic_Cycling - Interphase
117722	0.988724140828602	0.0248098805997366	0.701349385507127	0.732515103286831	NA	ENSG00000147324.11:O012	Mitotic_Cycling - Interphase
117723	8.32414709306502	-0.334286016340977	0.719747486541195	0.0640885302001687	NA	ENSG00000147324.11:O013	Mitotic_Cycling - Interphase
117724	1.32899816140703	-0.00825152237633475	0.690475113729255	0.941912259530102	NA	ENSG00000147324.11:O014	Mitotic_Cycling - Interphase
117725	8.79359517948092	-0.14460988925321	0.669491693447498	0.431077631162673	NA	ENSG00000147324.11:O015	Mitotic_Cycling - Interphase
117726	154.906162540823	-1.37331543498779	0.410764369755399	2.10876844471131e-05	0.000369657802385571	ENSG00000147324.11:O016	Mitotic_Cycling - Interphase
117727	11.3545192043177	0.252009140621082	0.649229211992311	0.284187663395556	NA	ENSG00000147324.11:O017	Mitotic_Cycling - Interphase
117728	0.219582559712291	0.0206309740087641	0.702622260257448	0.751613829867733	NA	ENSG00000173281.5:O001	Mitotic_Cycling - Interphase
117729	0.0764400358176243	-0.00042712583372788	0.702458821934598	0.99472822104569	NA	ENSG00000173281.5:O002	Mitotic_Cycling - Interphase
117730	0.714508007185061	0.0339790339246638	0.702987921906466	0.604533966655951	NA	ENSG00000173281.5:O003	Mitotic_Cycling - Interphase
117731	0.87886503591789	-0.029109902819438	0.702822988140337	0.656693347883076	NA	ENSG00000173281.5:O004	Mitotic_Cycling - Interphase
117732	0.52011911713523	0.0270290679077277	0.702762212723768	0.679558702645852	NA	ENSG00000173281.5:O005	Mitotic_Cycling - Interphase
117733	0.453784239551652	0.010539119136962	0.70249716939036	0.870820841650778	NA	ENSG00000173281.5:O006	Mitotic_Cycling - Interphase
117734	1.13344148189982	0.0435004651752764	0.701582501891878	0.563193383277175	NA	ENSG00000173281.5:O007	Mitotic_Cycling - Interphase
117735	0.943770792195788	0.0133963451969182	0.701006005217407	0.854382681222737	NA	ENSG00000173281.5:O008	Mitotic_Cycling - Interphase
117736	0	0	0.708047578943038	NA	NA	ENSG00000173281.5:O009	Mitotic_Cycling - Interphase
117737	0	0	0.708047578943038	NA	NA	ENSG00000173281.5:O010	Mitotic_Cycling - Interphase
117738	0.462444552844234	-0.000425736448305454	0.702458821223055	0.99474536921328	NA	ENSG00000173281.5:O011	Mitotic_Cycling - Interphase
117739	0	0	0.708047578943038	NA	NA	ENSG00000173281.5:O012	Mitotic_Cycling - Interphase
117740	0.226441868699477	-0.000426147129480016	0.702458821433443	0.994740300475658	NA	ENSG00000173281.5:O013	Mitotic_Cycling - Interphase
117741	0.636173261771013	0.00139551130652964	0.702365403938964	0.982919160116014	NA	ENSG00000173281.5:O014	Mitotic_Cycling - Interphase
117742	0.139287153389709	-0.0118267807166463	0.702525363346366	0.855067458746097	NA	ENSG00000173281.5:O015	Mitotic_Cycling - Interphase
117743	0.139287153389709	-0.0118267807166463	0.702525363346366	0.855067458746097	NA	ENSG00000173281.5:O016	Mitotic_Cycling - Interphase
117744	0	0	0.708047578943038	NA	NA	ENSG00000173281.5:O017	Mitotic_Cycling - Interphase
117745	0	0	0.708047578943038	NA	NA	ENSG00000173281.5:O018	Mitotic_Cycling - Interphase
117746	0	0	0.708047578943038	NA	NA	ENSG00000173281.5:O019	Mitotic_Cycling - Interphase
117747	0.308296368562823	-0.00042595010643499	0.702458821332447	0.994742732187114	NA	ENSG00000173281.5:O020	Mitotic_Cycling - Interphase
117748	0.578452272814292	0.01771368066511	0.702483205153976	0.787090814929791	NA	ENSG00000173281.5:O021	Mitotic_Cycling - Interphase
117749	0.958271795877566	0.0341319306785487	0.701869577935251	0.63372676640776	NA	ENSG00000173281.5:O022	Mitotic_Cycling - Interphase
117750	0.263833984760805	-0.0287702438451258	0.702898321204847	0.658034612773077	NA	ENSG00000173281.5:O023	Mitotic_Cycling - Interphase
117751	0.681126610403827	0.0161347946996121	0.702559234492697	0.803874160161712	NA	ENSG00000173281.5:O024	Mitotic_Cycling - Interphase
117752	0.234561707049285	-0.0152458727716215	0.702560482186881	0.814186957337021	NA	ENSG00000173281.5:O025	Mitotic_Cycling - Interphase
117753	12.5291591541148	-0.0915973661779357	0.597582266844962	0.720930182136935	NA	ENSG00000173281.5:O026	Mitotic_Cycling - Interphase
117754	0	0	0.708047578943038	NA	NA	ENSG00000183638.6:O001	Mitotic_Cycling - Interphase
117755	0.0478508563376671	0.0135325265936386	0.702541509207519	0.834592299050227	NA	ENSG00000183638.6:O002	Mitotic_Cycling - Interphase
117756	2.38767614932391	-0.0603624122171223	0.675783596060653	0.697167667514177	NA	ENSG00000183638.6:O003	Mitotic_Cycling - Interphase
117757	0	0	0.708047578943038	NA	NA	ENSG00000183638.6:O004	Mitotic_Cycling - Interphase
117758	0.755339415572581	-0.0110352030517219	0.702273343537864	0.867427794157441	NA	ENSG00000171056.8:O001	Mitotic_Cycling - Interphase
117759	0.285675526531237	0.00467014688674435	0.702398588958795	0.942777605665529	NA	ENSG00000171056.8:O002	Mitotic_Cycling - Interphase
117760	2.0195661007648	0.0018643437195216	0.690057061948897	0.986998604111859	NA	ENSG00000171056.8:O003	Mitotic_Cycling - Interphase
117761	2.25381108142354	0.0422517568497436	0.68776530228143	0.733468619939318	NA	ENSG00000171056.8:O004	Mitotic_Cycling - Interphase
117762	0.226441868699477	-0.000426147129480016	0.702458821433443	0.994740300475658	NA	ENSG00000171056.8:O005	Mitotic_Cycling - Interphase
117763	0	0	0.708047578943038	NA	NA	ENSG00000171056.8:O006	Mitotic_Cycling - Interphase
117764	0.812286342160188	0.015838677022454	0.702307661453334	0.811334201100731	NA	ENSG00000171056.8:O007	Mitotic_Cycling - Interphase
117765	0.212481339960473	-0.00088512373670734	0.702413587259268	0.98911941432746	NA	ENSG00000171056.8:O008	Mitotic_Cycling - Interphase
117766	0	0	0.708047578943038	NA	NA	ENSG00000171056.8:O009	Mitotic_Cycling - Interphase
117767	0	0	0.708047578943038	NA	NA	ENSG00000171056.8:O010	Mitotic_Cycling - Interphase
117768	16.9627978125813	0.126186848910892	0.573153277182805	0.646263048136593	0.803277906802304	ENSG00000171056.8:O011	Mitotic_Cycling - Interphase
117769	0.43272249106083	-0.0184607670914278	0.702593805377465	0.776575848103607	NA	ENSG00000254093.9:O001	Mitotic_Cycling - Interphase
117770	4.90900115325584	-0.010399587692678	0.67046341338157	0.948763278037433	NA	ENSG00000254093.9:O002	Mitotic_Cycling - Interphase
117771	152.263207268439	0.532498285739766	0.316680680225985	0.0444743342130601	0.163937333207873	ENSG00000254093.9:O003	Mitotic_Cycling - Interphase
117772	0	0	0.708047578943038	NA	NA	ENSG00000171044.11:O001	Mitotic_Cycling - Interphase
117773	0	0	0.708047578943038	NA	NA	ENSG00000171044.11:O002	Mitotic_Cycling - Interphase
117774	0	0	0.708047578943038	NA	NA	ENSG00000171044.11:O003	Mitotic_Cycling - Interphase
117775	0	0	0.708047578943038	NA	NA	ENSG00000171044.11:O004	Mitotic_Cycling - Interphase
117776	0	0	0.708047578943038	NA	NA	ENSG00000171044.11:O005	Mitotic_Cycling - Interphase
117777	0	0	0.708047578943038	NA	NA	ENSG00000171044.11:O006	Mitotic_Cycling - Interphase
117778	0	0	0.708047578943038	NA	NA	ENSG00000171044.11:O007	Mitotic_Cycling - Interphase
117779	0	0	0.708047578943038	NA	NA	ENSG00000171044.11:O008	Mitotic_Cycling - Interphase
117780	0	0	0.708047578943038	NA	NA	ENSG00000171044.11:O009	Mitotic_Cycling - Interphase
117781	0	0	0.708047578943038	NA	NA	ENSG00000171044.11:O010	Mitotic_Cycling - Interphase
117782	1.35511695900641	-0.0417472924823646	0.691222757306183	0.714138795029866	NA	ENSG00000171044.11:O011	Mitotic_Cycling - Interphase
117783	0	0	0.708047578943038	NA	NA	ENSG00000171044.11:O012	Mitotic_Cycling - Interphase
117784	0.914989479315064	0.0123396527559856	0.701217000975226	0.863623423131479	NA	ENSG00000154319.16:O001	Mitotic_Cycling - Interphase
117785	1.80083761853948	0.0396869385142348	0.691276818124015	0.726593494245912	NA	ENSG00000154319.16:O002	Mitotic_Cycling - Interphase
117786	2.41139751560446	0.00286281974516204	0.682694856624095	0.983043665438058	NA	ENSG00000154319.16:O003	Mitotic_Cycling - Interphase
117787	3.02334108070996	0.0200616694266229	0.683532242372305	0.88024827106555	NA	ENSG00000154319.16:O004	Mitotic_Cycling - Interphase
117788	0.380950080190813	0.00127798157522199	0.702365687561173	0.984356868561125	NA	ENSG00000154319.16:O005	Mitotic_Cycling - Interphase
117789	1.46155747790577	-0.0336715521567548	0.69196314023379	0.760681666331211	NA	ENSG00000154319.16:O006	Mitotic_Cycling - Interphase
117790	0.680185861501146	-0.00175573588478323	0.70233380618393	0.978571028831281	NA	ENSG00000154319.16:O007	Mitotic_Cycling - Interphase
117791	1.06101782524667	0.0358129457871702	0.698627293797891	0.680055279077098	NA	ENSG00000154319.16:O008	Mitotic_Cycling - Interphase
117792	0.453743992801669	-0.00175672138985322	0.702333811393808	0.978558997754723	NA	ENSG00000154319.16:O009	Mitotic_Cycling - Interphase
117793	1.58154603972179	0.0036436181124063	0.692108105621263	0.973075631332764	NA	ENSG00000154319.16:O010	Mitotic_Cycling - Interphase
117794	5.31304751594162	0.0122992340317703	0.670585719220035	0.939348591994463	NA	ENSG00000154319.16:O011	Mitotic_Cycling - Interphase
117795	0.46819548637147	-0.014370089694251	0.702517847628743	0.825087706707364	NA	ENSG00000154319.16:O012	Mitotic_Cycling - Interphase
117796	0.520237233580522	-0.00520517472743228	0.702317723179296	0.936696598870761	NA	ENSG00000154319.16:O013	Mitotic_Cycling - Interphase
117797	0.513136013828703	-0.0259989500266984	0.702736255631037	0.69094919340847	NA	ENSG00000154319.16:O014	Mitotic_Cycling - Interphase
117798	0.585932518867358	0.00806669578889679	0.702378668969625	0.901720958501097	NA	ENSG00000154319.16:O015	Mitotic_Cycling - Interphase
117799	0.219582559712291	0.0206309740087641	0.702622260257448	0.751613829867733	NA	ENSG00000154319.16:O016	Mitotic_Cycling - Interphase
117800	1.67083866880048	0.06930317181939	0.697820572694482	0.47983324077443	NA	ENSG00000154319.16:O017	Mitotic_Cycling - Interphase
117801	1.65330683248062	-0.00791667838961712	0.695548095330965	0.934332345281804	NA	ENSG00000154319.16:O018	Mitotic_Cycling - Interphase
117802	2.61595503473259	0.0106595684534821	0.688471563376012	0.928813964156268	NA	ENSG00000154319.16:O019	Mitotic_Cycling - Interphase
117803	1.0753383811956	0.0234076109751202	0.701110422776732	0.750400531367242	NA	ENSG00000154319.16:O020	Mitotic_Cycling - Interphase
117804	16.8192910064348	-0.0899720750718833	0.532068044924715	0.757733305120113	0.871391231370172	ENSG00000154319.16:O021	Mitotic_Cycling - Interphase
117805	3.50301267658829	0.0204763483935058	0.654234965074366	0.914273099034683	NA	ENSG00000154319.16:O022	Mitotic_Cycling - Interphase
117806	5.44489159390014	0.295511255389088	0.679327950700238	0.172459590527251	NA	ENSG00000154319.16:O023	Mitotic_Cycling - Interphase
117807	0.139287153389709	-0.0118267807166463	0.702525363346366	0.855067458746097	NA	ENSG00000164733.23:O001	Mitotic_Cycling - Interphase
117808	0.520777708523296	-0.000884406939657688	0.702413583808177	0.989128227728712	NA	ENSG00000164733.23:O002	Mitotic_Cycling - Interphase
117809	0.52733845333234	0.00925271830151957	0.702352637988347	0.88773196862568	NA	ENSG00000164733.23:O003	Mitotic_Cycling - Interphase
117810	1.11429981954547	-0.0248730173846153	0.701122895799639	0.735862622425907	NA	ENSG00000164733.23:O004	Mitotic_Cycling - Interphase
117811	2.4125680522301	0.106213471216779	0.688954899693447	0.432291187192243	NA	ENSG00000164733.23:O005	Mitotic_Cycling - Interphase
117812	5.27129839581474	0.0435841458228397	0.674601739684992	0.779296260713099	NA	ENSG00000164733.23:O006	Mitotic_Cycling - Interphase
117813	1.17554418929301	0.073972608621787	0.697307007233163	0.465298396470672	NA	ENSG00000164733.23:O007	Mitotic_Cycling - Interphase
117814	13.2403783770551	-0.282825528752332	0.677115139227971	0.188119907941564	NA	ENSG00000164733.23:O008	Mitotic_Cycling - Interphase
117815	11.6694198561112	-0.116297617448428	0.657780182791761	0.551674634169739	NA	ENSG00000164733.23:O009	Mitotic_Cycling - Interphase
117816	53.3435157809595	-0.421012228629291	0.692772193404329	0.0867520835712492	0.250637960666009	ENSG00000164733.23:O010	Mitotic_Cycling - Interphase
117817	8.07401616015518	-0.120713190879743	0.669268793511988	0.498719975239671	NA	ENSG00000164733.23:O011	Mitotic_Cycling - Interphase
117818	7.06054164577365	0.0134712491072395	0.667188732176639	0.936151980846584	NA	ENSG00000164733.23:O012	Mitotic_Cycling - Interphase
117819	31.3687042355127	-0.778038057142413	0.757411517061669	0.0131110325313919	0.0712694469102487	ENSG00000164733.23:O013	Mitotic_Cycling - Interphase
117820	7.39166423437753	0.0395766040434916	0.670237286011385	0.809146590235417	NA	ENSG00000164733.23:O014	Mitotic_Cycling - Interphase
117821	1615.78202330115	0.60462300243387	0.170974778664279	0.000190796396179421	0.00244947381195668	ENSG00000164733.23:O015	Mitotic_Cycling - Interphase
117822	0	0	0.708047578943038	NA	NA	ENSG00000205884.2:O001	Mitotic_Cycling - Interphase
117823	0	0	0.708047578943038	NA	NA	ENSG00000205882.9:O001	Mitotic_Cycling - Interphase
117824	0	0	0.708047578943038	NA	NA	ENSG00000205882.9:O002	Mitotic_Cycling - Interphase
117825	0	0	0.708047578943038	NA	NA	ENSG00000205882.9:O003	Mitotic_Cycling - Interphase
117826	0	0	0.708047578943038	NA	NA	ENSG00000205882.9:O004	Mitotic_Cycling - Interphase
117827	0	0	0.708047578943038	NA	NA	ENSG00000205882.9:O005	Mitotic_Cycling - Interphase
117828	0	0	0.708047578943038	NA	NA	ENSG00000205882.9:O006	Mitotic_Cycling - Interphase
117829	0	0	0.708047578943038	NA	NA	ENSG00000205882.9:O007	Mitotic_Cycling - Interphase
117830	0	0	0.708047578943038	NA	NA	ENSG00000205882.9:O008	Mitotic_Cycling - Interphase
117831	0	0	0.708047578943038	NA	NA	ENSG00000205882.9:O009	Mitotic_Cycling - Interphase
117832	0	0	0.708047578943038	NA	NA	ENSG00000205882.9:O010	Mitotic_Cycling - Interphase
117833	0	0	0.708047578943038	NA	NA	ENSG00000205882.9:O011	Mitotic_Cycling - Interphase
117834	0	0	0.708047578943038	NA	NA	ENSG00000233050.1:O001	Mitotic_Cycling - Interphase
117835	0	0	0.708047578943038	NA	NA	ENSG00000226430.7:O001	Mitotic_Cycling - Interphase
117836	0	0	0.708047578943038	NA	NA	ENSG00000223443.3:O001	Mitotic_Cycling - Interphase
117837	0	0	0.708047578943038	NA	NA	ENSG00000223443.3:O002	Mitotic_Cycling - Interphase
117838	0	0	0.708047578943038	NA	NA	ENSG00000223443.3:O003	Mitotic_Cycling - Interphase
117839	0	0	0.708047578943038	NA	NA	ENSG00000223443.3:O004	Mitotic_Cycling - Interphase
117840	0	0	0.708047578943038	NA	NA	ENSG00000186523.15:O001	Mitotic_Cycling - Interphase
117841	0.856774440081294	-0.00668898947297627	0.701574976669768	0.923484702604396	NA	ENSG00000186523.15:O002	Mitotic_Cycling - Interphase
117842	0	0	0.708047578943038	NA	NA	ENSG00000186523.15:O003	Mitotic_Cycling - Interphase
117843	0	0	0.708047578943038	NA	NA	ENSG00000186523.15:O004	Mitotic_Cycling - Interphase
117844	1.04756928010866	-0.0981380517075978	0.70366895338534	0.257175393940629	NA	ENSG00000186523.15:O005	Mitotic_Cycling - Interphase
117845	0	0	0.708047578943038	NA	NA	ENSG00000186523.15:O006	Mitotic_Cycling - Interphase
117846	0	0	0.708047578943038	NA	NA	ENSG00000186523.15:O007	Mitotic_Cycling - Interphase
117847	0	0	0.708047578943038	NA	NA	ENSG00000186523.15:O008	Mitotic_Cycling - Interphase
117848	0	0	0.708047578943038	NA	NA	ENSG00000186523.15:O009	Mitotic_Cycling - Interphase
117849	0	0	0.708047578943038	NA	NA	ENSG00000232948.1:O001	Mitotic_Cycling - Interphase
117850	0	0	0.708047578943038	NA	NA	ENSG00000145002.13:O001	Mitotic_Cycling - Interphase
117851	0	0	0.708047578943038	NA	NA	ENSG00000145002.13:O002	Mitotic_Cycling - Interphase
117852	0	0	0.708047578943038	NA	NA	ENSG00000145002.13:O003	Mitotic_Cycling - Interphase
117853	0	0	0.708047578943038	NA	NA	ENSG00000145002.13:O004	Mitotic_Cycling - Interphase
117854	0	0	0.708047578943038	NA	NA	ENSG00000145002.13:O005	Mitotic_Cycling - Interphase
117855	0	0	0.708047578943038	NA	NA	ENSG00000145002.13:O006	Mitotic_Cycling - Interphase
117856	0	0	0.708047578943038	NA	NA	ENSG00000145002.13:O007	Mitotic_Cycling - Interphase
117857	0.658330307498167	-0.0472857149121947	0.70360224672721	0.472610789301524	NA	ENSG00000145002.13:O008	Mitotic_Cycling - Interphase
117858	1.77439469946068	-0.0291282578709092	0.696274204676927	0.759422848613347	NA	ENSG00000154359.13:O001	Mitotic_Cycling - Interphase
117859	1.06077591448203	-0.00253982211197543	0.701035087459476	0.971984101748589	NA	ENSG00000154359.13:O002	Mitotic_Cycling - Interphase
117860	1.20765428706857	0.0123862117224594	0.700680372730704	0.868010654025413	NA	ENSG00000154359.13:O003	Mitotic_Cycling - Interphase
117861	0.428852352498499	0.00433398992784624	0.702405747929308	0.946848503044298	NA	ENSG00000154359.13:O004	Mitotic_Cycling - Interphase
117862	0.682145229001817	-0.0218498189588458	0.702645334880357	0.737647906106216	NA	ENSG00000154359.13:O005	Mitotic_Cycling - Interphase
117863	3.38679930452756	-0.0336798628801319	0.676414482217021	0.823247044432054	NA	ENSG00000154359.13:O006	Mitotic_Cycling - Interphase
117864	1.2315192633634	-0.0155543330658218	0.693267543662801	0.881733184914086	NA	ENSG00000154359.13:O007	Mitotic_Cycling - Interphase
117865	1.5808445561195	0.022041963180175	0.69475645775591	0.8253431701342	NA	ENSG00000154359.13:O008	Mitotic_Cycling - Interphase
117866	5.84840052071512	-0.16882553050658	0.674778407797326	0.353025937281581	NA	ENSG00000154359.13:O009	Mitotic_Cycling - Interphase
117867	100.852977354976	-0.565316069872096	0.391956743823833	0.0589333458167329	0.196688912463581	ENSG00000154359.13:O010	Mitotic_Cycling - Interphase
117868	0	0	0.708047578943038	NA	NA	ENSG00000164741.15:O001	Mitotic_Cycling - Interphase
117869	0	0	0.708047578943038	NA	NA	ENSG00000164741.15:O002	Mitotic_Cycling - Interphase
117870	0	0	0.708047578943038	NA	NA	ENSG00000164741.15:O003	Mitotic_Cycling - Interphase
117871	1.02280566915575	0.0324016458771975	0.702930396896065	0.621236385149625	NA	ENSG00000164741.15:O004	Mitotic_Cycling - Interphase
117872	0	0	0.708047578943038	NA	NA	ENSG00000164741.15:O005	Mitotic_Cycling - Interphase
117873	0	0	0.708047578943038	NA	NA	ENSG00000164741.15:O006	Mitotic_Cycling - Interphase
117874	0	0	0.708047578943038	NA	NA	ENSG00000164741.15:O007	Mitotic_Cycling - Interphase
117875	0	0	0.708047578943038	NA	NA	ENSG00000164741.15:O008	Mitotic_Cycling - Interphase
117876	0.139287153389709	-0.0118267807166463	0.702525363346366	0.855067458746097	NA	ENSG00000164741.15:O009	Mitotic_Cycling - Interphase
117877	0	0	0.708047578943038	NA	NA	ENSG00000164741.15:O010	Mitotic_Cycling - Interphase
117878	0	0	0.708047578943038	NA	NA	ENSG00000164741.15:O011	Mitotic_Cycling - Interphase
117879	0	0	0.708047578943038	NA	NA	ENSG00000164741.15:O012	Mitotic_Cycling - Interphase
117880	5.55606963199923	-0.0379542572758316	0.673239268780448	0.809912848009016	NA	ENSG00000164741.15:O013	Mitotic_Cycling - Interphase
117881	0	0	0.708047578943038	NA	NA	ENSG00000164741.15:O014	Mitotic_Cycling - Interphase
117882	0	0	0.708047578943038	NA	NA	ENSG00000164741.15:O015	Mitotic_Cycling - Interphase
117883	0	0	0.708047578943038	NA	NA	ENSG00000164741.15:O016	Mitotic_Cycling - Interphase
117884	0	0	0.708047578943038	NA	NA	ENSG00000164741.15:O017	Mitotic_Cycling - Interphase
117885	0	0	0.708047578943038	NA	NA	ENSG00000185053.14:O001	Mitotic_Cycling - Interphase
117886	0	0	0.708047578943038	NA	NA	ENSG00000185053.14:O002	Mitotic_Cycling - Interphase
117887	0	0	0.708047578943038	NA	NA	ENSG00000185053.14:O003	Mitotic_Cycling - Interphase
117888	0.628053423421205	0.0162520377099628	0.702561047642682	0.80248664884016	NA	ENSG00000185053.14:O004	Mitotic_Cycling - Interphase
117889	0	0	0.708047578943038	NA	NA	ENSG00000185053.14:O005	Mitotic_Cycling - Interphase
117890	0	0	0.708047578943038	NA	NA	ENSG00000185053.14:O006	Mitotic_Cycling - Interphase
117891	0	0	0.708047578943038	NA	NA	ENSG00000185053.14:O007	Mitotic_Cycling - Interphase
117892	0	0	0.708047578943038	NA	NA	ENSG00000185053.14:O008	Mitotic_Cycling - Interphase
117893	0	0	0.708047578943038	NA	NA	ENSG00000185053.14:O009	Mitotic_Cycling - Interphase
117894	0	0	0.708047578943038	NA	NA	ENSG00000185053.14:O010	Mitotic_Cycling - Interphase
117895	0	0	0.708047578943038	NA	NA	ENSG00000185053.14:O011	Mitotic_Cycling - Interphase
117896	0	0	0.708047578943038	NA	NA	ENSG00000185053.14:O012	Mitotic_Cycling - Interphase
117897	0	0	0.708047578943038	NA	NA	ENSG00000185053.14:O013	Mitotic_Cycling - Interphase
117898	0	0	0.708047578943038	NA	NA	ENSG00000185053.14:O014	Mitotic_Cycling - Interphase
117899	0	0	0.708047578943038	NA	NA	ENSG00000185053.14:O015	Mitotic_Cycling - Interphase
117900	0	0	0.708047578943038	NA	NA	ENSG00000185053.14:O016	Mitotic_Cycling - Interphase
117901	0	0	0.708047578943038	NA	NA	ENSG00000185053.14:O017	Mitotic_Cycling - Interphase
117902	0	0	0.708047578943038	NA	NA	ENSG00000185053.14:O018	Mitotic_Cycling - Interphase
117903	0	0	0.708047578943038	NA	NA	ENSG00000185053.14:O019	Mitotic_Cycling - Interphase
117904	0.234561707049285	-0.0152458727716215	0.702560482186881	0.814186957337021	NA	ENSG00000185053.14:O020	Mitotic_Cycling - Interphase
117905	0.0585445554230396	-0.0229074015474546	0.70266365385059	0.725687404077931	NA	ENSG00000185053.14:O021	Mitotic_Cycling - Interphase
117906	0	0	0.708047578943038	NA	NA	ENSG00000185053.14:O022	Mitotic_Cycling - Interphase
117907	0	0	0.708047578943038	NA	NA	ENSG00000185053.14:O023	Mitotic_Cycling - Interphase
117908	0	0	0.708047578943038	NA	NA	ENSG00000185053.14:O024	Mitotic_Cycling - Interphase
117909	0	0	0.708047578943038	NA	NA	ENSG00000185053.14:O025	Mitotic_Cycling - Interphase
117910	0	0	0.708047578943038	NA	NA	ENSG00000185053.14:O026	Mitotic_Cycling - Interphase
117911	0	0	0.708047578943038	NA	NA	ENSG00000185053.14:O027	Mitotic_Cycling - Interphase
117912	0	0	0.708047578943038	NA	NA	ENSG00000185053.14:O028	Mitotic_Cycling - Interphase
117913	0	0	0.708047578943038	NA	NA	ENSG00000185053.14:O029	Mitotic_Cycling - Interphase
117914	0	0	0.708047578943038	NA	NA	ENSG00000185053.14:O030	Mitotic_Cycling - Interphase
117915	0	0	0.708047578943038	NA	NA	ENSG00000185053.14:O031	Mitotic_Cycling - Interphase
117916	0	0	0.708047578943038	NA	NA	ENSG00000185053.14:O032	Mitotic_Cycling - Interphase
117917	0	0	0.708047578943038	NA	NA	ENSG00000185053.14:O033	Mitotic_Cycling - Interphase
117918	0	0	0.708047578943038	NA	NA	ENSG00000185053.14:O034	Mitotic_Cycling - Interphase
117919	0	0	0.708047578943038	NA	NA	ENSG00000185053.14:O035	Mitotic_Cycling - Interphase
117920	0	0	0.708047578943038	NA	NA	ENSG00000185053.14:O036	Mitotic_Cycling - Interphase
117921	0	0	0.708047578943038	NA	NA	ENSG00000185053.14:O037	Mitotic_Cycling - Interphase
117922	0	0	0.708047578943038	NA	NA	ENSG00000185053.14:O038	Mitotic_Cycling - Interphase
117923	0	0	0.708047578943038	NA	NA	ENSG00000185053.14:O039	Mitotic_Cycling - Interphase
117924	0.305760143270497	-0.000427621820179428	0.702458822188571	0.994722099448731	NA	ENSG00000185053.14:O040	Mitotic_Cycling - Interphase
117925	0	0	0.708047578943038	NA	NA	ENSG00000185053.14:O041	Mitotic_Cycling - Interphase
117926	0	0	0.708047578943038	NA	NA	ENSG00000185053.14:O042	Mitotic_Cycling - Interphase
117927	0	0	0.708047578943038	NA	NA	ENSG00000185053.14:O043	Mitotic_Cycling - Interphase
117928	0	0	0.708047578943038	NA	NA	ENSG00000038945.15:O001	Mitotic_Cycling - Interphase
117929	0	0	0.708047578943038	NA	NA	ENSG00000038945.15:O002	Mitotic_Cycling - Interphase
117930	0	0	0.708047578943038	NA	NA	ENSG00000038945.15:O003	Mitotic_Cycling - Interphase
117931	0	0	0.708047578943038	NA	NA	ENSG00000038945.15:O004	Mitotic_Cycling - Interphase
117932	0	0	0.708047578943038	NA	NA	ENSG00000038945.15:O005	Mitotic_Cycling - Interphase
117933	0	0	0.708047578943038	NA	NA	ENSG00000038945.15:O006	Mitotic_Cycling - Interphase
117934	0	0	0.708047578943038	NA	NA	ENSG00000038945.15:O007	Mitotic_Cycling - Interphase
117935	0	0	0.708047578943038	NA	NA	ENSG00000038945.15:O008	Mitotic_Cycling - Interphase
117936	0	0	0.708047578943038	NA	NA	ENSG00000038945.15:O009	Mitotic_Cycling - Interphase
117937	0	0	0.708047578943038	NA	NA	ENSG00000038945.15:O010	Mitotic_Cycling - Interphase
117938	0	0	0.708047578943038	NA	NA	ENSG00000038945.15:O011	Mitotic_Cycling - Interphase
117939	0	0	0.708047578943038	NA	NA	ENSG00000038945.15:O012	Mitotic_Cycling - Interphase
117940	0	0	0.708047578943038	NA	NA	ENSG00000038945.15:O013	Mitotic_Cycling - Interphase
117941	0	0	0.708047578943038	NA	NA	ENSG00000038945.15:O014	Mitotic_Cycling - Interphase
117942	0	0	0.708047578943038	NA	NA	ENSG00000078579.9:O001	Mitotic_Cycling - Interphase
117943	0	0	0.708047578943038	NA	NA	ENSG00000078579.9:O002	Mitotic_Cycling - Interphase
117944	0	0	0.708047578943038	NA	NA	ENSG00000078579.9:O003	Mitotic_Cycling - Interphase
117945	0	0	0.708047578943038	NA	NA	ENSG00000078579.9:O004	Mitotic_Cycling - Interphase
117946	0	0	0.708047578943038	NA	NA	ENSG00000078579.9:O005	Mitotic_Cycling - Interphase
117947	0	0	0.708047578943038	NA	NA	ENSG00000078579.9:O006	Mitotic_Cycling - Interphase
117948	0	0	0.708047578943038	NA	NA	ENSG00000078579.9:O007	Mitotic_Cycling - Interphase
117949	0	0	0.708047578943038	NA	NA	ENSG00000078579.9:O008	Mitotic_Cycling - Interphase
117950	0.154148184281411	-0.000426255212715528	0.702458821488807	0.99473896648332	NA	ENSG00000198791.12:O001	Mitotic_Cycling - Interphase
117951	0.804123611596154	0.0303079934810723	0.702495889068676	0.653623277324384	NA	ENSG00000198791.12:O002	Mitotic_Cycling - Interphase
117952	0	0	0.708047578943038	NA	NA	ENSG00000198791.12:O003	Mitotic_Cycling - Interphase
117953	0	0	0.708047578943038	NA	NA	ENSG00000198791.12:O004	Mitotic_Cycling - Interphase
117954	0.219582559712291	0.0206309740087641	0.702622260257448	0.751613829867733	NA	ENSG00000198791.12:O005	Mitotic_Cycling - Interphase
117955	0	0	0.708047578943038	NA	NA	ENSG00000198791.12:O006	Mitotic_Cycling - Interphase
117956	0.733259048483769	-0.00187312962831354	0.702334537915365	0.977137668846026	NA	ENSG00000198791.12:O007	Mitotic_Cycling - Interphase
117957	0.321558059163779	0.0250645556740157	0.702711939644135	0.701400457781982	NA	ENSG00000198791.12:O008	Mitotic_Cycling - Interphase
117958	0.402512056874426	0.0216088022139099	0.702639096845597	0.740434528177858	NA	ENSG00000198791.12:O009	Mitotic_Cycling - Interphase
117959	0.278574306779418	-0.018461304350086	0.702593817016055	0.776569525836811	NA	ENSG00000198791.12:O010	Mitotic_Cycling - Interphase
117960	0	0	0.708047578943038	NA	NA	ENSG00000198791.12:O011	Mitotic_Cycling - Interphase
117961	0	0	0.708047578943038	NA	NA	ENSG00000198791.12:O012	Mitotic_Cycling - Interphase
117962	0	0	0.708047578943038	NA	NA	ENSG00000198791.12:O013	Mitotic_Cycling - Interphase
117963	0	0	0.708047578943038	NA	NA	ENSG00000198791.12:O014	Mitotic_Cycling - Interphase
117964	0.175169686022251	0.0162504391264438	0.702561021455262	0.802505585175971	NA	ENSG00000198791.12:O015	Mitotic_Cycling - Interphase
117965	0.461003575748762	-0.015245254818977	0.702560470886551	0.814194349196949	NA	ENSG00000198791.12:O016	Mitotic_Cycling - Interphase
117966	0	0	0.708047578943038	NA	NA	ENSG00000198791.12:O017	Mitotic_Cycling - Interphase
117967	0	0	0.708047578943038	NA	NA	ENSG00000198791.12:O018	Mitotic_Cycling - Interphase
117968	0.234561707049285	-0.0152458727716215	0.702560482186881	0.814186957337021	NA	ENSG00000198791.12:O019	Mitotic_Cycling - Interphase
117969	0	0	0.708047578943038	NA	NA	ENSG00000198791.12:O020	Mitotic_Cycling - Interphase
117970	0.446924930564467	0.0242249488605867	0.702692379479128	0.710813994708541	NA	ENSG00000198791.12:O021	Mitotic_Cycling - Interphase
117971	0.582589093599967	0.0135336220248142	0.702541527028902	0.834579105327285	NA	ENSG00000198791.12:O022	Mitotic_Cycling - Interphase
117972	0	0	0.708047578943038	NA	NA	ENSG00000198791.12:O023	Mitotic_Cycling - Interphase
117973	1.03146598244833	0.0394710755840285	0.70157261948842	0.595307032808201	NA	ENSG00000198791.12:O024	Mitotic_Cycling - Interphase
117974	0.146388373141528	0.0161339147722496	0.702559219495029	0.803884600841545	NA	ENSG00000198791.12:O025	Mitotic_Cycling - Interphase
117975	0	0	0.708047578943038	NA	NA	ENSG00000198791.12:O026	Mitotic_Cycling - Interphase
117976	0	0	0.708047578943038	NA	NA	ENSG00000198791.12:O027	Mitotic_Cycling - Interphase
117977	0	0	0.708047578943038	NA	NA	ENSG00000198791.12:O028	Mitotic_Cycling - Interphase
117978	0.139287153389709	-0.0118267807166463	0.702525363346366	0.855067458746097	NA	ENSG00000198791.12:O029	Mitotic_Cycling - Interphase
117979	0	0	0.708047578943038	NA	NA	ENSG00000198791.12:O030	Mitotic_Cycling - Interphase
117980	0	0	0.708047578943038	NA	NA	ENSG00000198791.12:O031	Mitotic_Cycling - Interphase
117981	0	0	0.708047578943038	NA	NA	ENSG00000198791.12:O032	Mitotic_Cycling - Interphase
117982	0	0	0.708047578943038	NA	NA	ENSG00000198791.12:O033	Mitotic_Cycling - Interphase
117983	0.453784239551652	0.010539119136962	0.70249716939036	0.870820841650778	NA	ENSG00000198791.12:O034	Mitotic_Cycling - Interphase
117984	0	0	0.708047578943038	NA	NA	ENSG00000198791.12:O035	Mitotic_Cycling - Interphase
117985	0	0	0.708047578943038	NA	NA	ENSG00000198791.12:O036	Mitotic_Cycling - Interphase
117986	0.544386468122931	0.0299673164968869	0.702848769542332	0.647396182187611	NA	ENSG00000198791.12:O037	Mitotic_Cycling - Interphase
117987	2.85472274762789	-0.0242509499687253	0.682228568532748	0.85917752053049	NA	ENSG00000198791.12:O038	Mitotic_Cycling - Interphase
117988	4.61654048390685	0.0648974461777825	0.677416344160262	0.670154885757179	NA	ENSG00000198791.12:O039	Mitotic_Cycling - Interphase
117989	4.69195869677731	0.0179044521683007	0.674887436552652	0.906879186872851	NA	ENSG00000198791.12:O040	Mitotic_Cycling - Interphase
117990	15.0594757316454	-0.421255912210768	0.715127845068961	0.0622049090062086	NA	ENSG00000198791.12:O041	Mitotic_Cycling - Interphase
117991	7.92662168088247	0.00297850877584449	0.669347553492066	0.985500955987478	NA	ENSG00000198791.12:O042	Mitotic_Cycling - Interphase
117992	5.89914457591999	-0.110336691061358	0.674036821127698	0.510814196440994	NA	ENSG00000198791.12:O043	Mitotic_Cycling - Interphase
117993	6.44685077266479	-0.00234821853961195	0.671619759732241	0.988248419663132	NA	ENSG00000198791.12:O044	Mitotic_Cycling - Interphase
117994	1.67057244425843	-0.0108696415564402	0.691567729079111	0.921214739162853	NA	ENSG00000198791.12:O045	Mitotic_Cycling - Interphase
117995	33.4526032229322	-0.618254602804921	0.761772546420861	0.0191393222590937	0.0935547136105642	ENSG00000198791.12:O046	Mitotic_Cycling - Interphase
117996	234.723233872322	-1.55104578614241	0.310663685553697	9.27150489426336e-09	3.53610493729939e-07	ENSG00000198791.12:O047	Mitotic_Cycling - Interphase
117997	0	0	0.708047578943038	NA	NA	ENSG00000198791.12:O048	Mitotic_Cycling - Interphase
117998	0	0	0.708047578943038	NA	NA	ENSG00000198791.12:O049	Mitotic_Cycling - Interphase
117999	103.185831459432	1.5188836901277	0.659679501954181	0.000212422721606199	0.00269405756504537	ENSG00000198791.12:O050	Mitotic_Cycling - Interphase
118000	0	0	0.708047578943038	NA	NA	ENSG00000003987.14:O001	Mitotic_Cycling - Interphase
118001	0	0	0.708047578943038	NA	NA	ENSG00000003987.14:O002	Mitotic_Cycling - Interphase
118002	0	0	0.708047578943038	NA	NA	ENSG00000003987.14:O003	Mitotic_Cycling - Interphase
118003	0.834334045782558	-0.00195258177812365	0.701983909687084	0.976858486535751	NA	ENSG00000003987.14:O004	Mitotic_Cycling - Interphase
118004	0.666625606722049	0.00278610913049873	0.70224131115318	0.966277741651342	NA	ENSG00000003987.14:O005	Mitotic_Cycling - Interphase
118005	0	0	0.708047578943038	NA	NA	ENSG00000003987.14:O006	Mitotic_Cycling - Interphase
118006	0	0	0.708047578943038	NA	NA	ENSG00000003987.14:O007	Mitotic_Cycling - Interphase
118007	0	0	0.708047578943038	NA	NA	ENSG00000003987.14:O008	Mitotic_Cycling - Interphase
118008	0.329317870303663	0.0162512451690461	0.702561034661075	0.802496036990805	NA	ENSG00000003987.14:O009	Mitotic_Cycling - Interphase
118009	0.139287153389709	-0.0118267807166463	0.702525363346366	0.855067458746097	NA	ENSG00000003987.14:O010	Mitotic_Cycling - Interphase
118010	0	0	0.708047578943038	NA	NA	ENSG00000003987.14:O011	Mitotic_Cycling - Interphase
118011	0	0	0.708047578943038	NA	NA	ENSG00000003987.14:O012	Mitotic_Cycling - Interphase
118012	0	0	0.708047578943038	NA	NA	ENSG00000003987.14:O013	Mitotic_Cycling - Interphase
118013	0	0	0.708047578943038	NA	NA	ENSG00000003987.14:O014	Mitotic_Cycling - Interphase
118014	0	0	0.708047578943038	NA	NA	ENSG00000003987.14:O015	Mitotic_Cycling - Interphase
118015	0.139287153389709	-0.0118267807166463	0.702525363346366	0.855067458746097	NA	ENSG00000003987.14:O016	Mitotic_Cycling - Interphase
118016	0.31445683941196	0.00478643834291749	0.702398783440777	0.941357657207102	NA	ENSG00000003987.14:O017	Mitotic_Cycling - Interphase
118017	0.278574306779418	-0.018461304350086	0.702593817016055	0.776569525836811	NA	ENSG00000003987.14:O018	Mitotic_Cycling - Interphase
118018	0	0	0.708047578943038	NA	NA	ENSG00000003987.14:O019	Mitotic_Cycling - Interphase
118019	0.234561707049285	-0.0152458727716215	0.702560482186881	0.814186957337021	NA	ENSG00000003987.14:O020	Mitotic_Cycling - Interphase
118020	0	0	0.708047578943038	NA	NA	ENSG00000003987.14:O021	Mitotic_Cycling - Interphase
118021	0.139287153389709	-0.0118267807166463	0.702525363346366	0.855067458746097	NA	ENSG00000003987.14:O022	Mitotic_Cycling - Interphase
118022	0.885606228459784	-0.0184601286085359	0.702593790986842	0.77658337217351	NA	ENSG00000003987.14:O023	Mitotic_Cycling - Interphase
118023	0.373848860438994	-0.0218506594186576	0.702645356781959	0.737638194294892	NA	ENSG00000003987.14:O024	Mitotic_Cycling - Interphase
118024	0.234561707049285	-0.0152458727716215	0.702560482186881	0.814186957337021	NA	ENSG00000003987.14:O025	Mitotic_Cycling - Interphase
118025	0	0	0.708047578943038	NA	NA	ENSG00000003987.14:O026	Mitotic_Cycling - Interphase
118026	0	0	0.708047578943038	NA	NA	ENSG00000003987.14:O027	Mitotic_Cycling - Interphase
118027	0	0	0.708047578943038	NA	NA	ENSG00000003987.14:O028	Mitotic_Cycling - Interphase
118028	0	0	0.708047578943038	NA	NA	ENSG00000003987.14:O029	Mitotic_Cycling - Interphase
118029	1.51687954874428	-0.0136168854328807	0.695704219216617	0.886937626251567	NA	ENSG00000003987.14:O030	Mitotic_Cycling - Interphase
118030	0.409731393071536	0.00139452968815048	0.702365405395676	0.982931168516041	NA	ENSG00000003987.14:O031	Mitotic_Cycling - Interphase
118031	0.278574306779418	-0.018461304350086	0.702593817016055	0.776569525836811	NA	ENSG00000003987.14:O032	Mitotic_Cycling - Interphase
118032	0.175169686022251	0.0162504391264438	0.702561021455262	0.802505585175971	NA	ENSG00000003987.14:O033	Mitotic_Cycling - Interphase
118033	0.388709891330696	-0.0152453636736845	0.702560472877178	0.814193047090482	NA	ENSG00000003987.14:O034	Mitotic_Cycling - Interphase
118034	6.1656591355452	-0.0581594003006141	0.686633457574754	0.653641183237092	NA	ENSG00000003987.14:O035	Mitotic_Cycling - Interphase
118035	5.99878785745517	0.0710174387348968	0.663814485645031	0.691326358045075	NA	ENSG00000129422.15:O001	Mitotic_Cycling - Interphase
118036	0.139287153389709	-0.0118267807166463	0.702525363346366	0.855067458746097	NA	ENSG00000129422.15:O002	Mitotic_Cycling - Interphase
118037	5.4012495703729	0.117144131159269	0.679164595730331	0.463226573891831	NA	ENSG00000129422.15:O003	Mitotic_Cycling - Interphase
118038	17.6615687235351	0.0143790901619708	0.65820127784394	0.937635414845823	0.968940697664136	ENSG00000129422.15:O004	Mitotic_Cycling - Interphase
118039	2.95798426669875	-0.102807535158152	0.683765186101279	0.482542202377726	NA	ENSG00000129422.15:O005	Mitotic_Cycling - Interphase
118040	28.6998182858249	-0.333133791342995	0.678319421727006	0.147519129471919	0.343021894496609	ENSG00000129422.15:O006	Mitotic_Cycling - Interphase
118041	6.31265783066563	0.0714928253389974	0.67549298105066	0.649681128656044	NA	ENSG00000129422.15:O007	Mitotic_Cycling - Interphase
118042	6.46815158868336	0.0102797062155104	0.672409623304609	0.948108303255724	NA	ENSG00000129422.15:O008	Mitotic_Cycling - Interphase
118043	10.5745008787625	-0.127699392240153	0.676018295169514	0.448118144712331	NA	ENSG00000129422.15:O009	Mitotic_Cycling - Interphase
118044	2.88098501970548	-0.0559164626712017	0.688762941124476	0.650671123921415	NA	ENSG00000129422.15:O010	Mitotic_Cycling - Interphase
118045	6.60820444454307	-0.0557923064168355	0.667860163060531	0.742651064928267	NA	ENSG00000129422.15:O011	Mitotic_Cycling - Interphase
118046	5.93758530356861	0.0911544496637918	0.672071497272819	0.586239823017999	NA	ENSG00000129422.15:O012	Mitotic_Cycling - Interphase
118047	14.7820418903727	-0.0459494913220062	0.622986033031907	0.842223128853453	NA	ENSG00000129422.15:O013	Mitotic_Cycling - Interphase
118048	3.93852202451747	-0.137861540484333	0.678073356846567	0.409958800185623	NA	ENSG00000129422.15:O014	Mitotic_Cycling - Interphase
118049	645.061776266682	-0.648376247527862	0.269057523008619	0.00606523997337063	0.0407309400827343	ENSG00000129422.15:O015	Mitotic_Cycling - Interphase
118050	5.39118468276417	0.0379234880313581	0.65015943115943	0.847407456156807	NA	ENSG00000129422.15:O016	Mitotic_Cycling - Interphase
118051	2.74863787569054	0.00256759748569751	0.685126721257295	0.984049360680924	NA	ENSG00000104760.17:O001	Mitotic_Cycling - Interphase
118052	2.41508887641696	0.0257747764644197	0.688211292149021	0.831307624117019	NA	ENSG00000104760.17:O002	Mitotic_Cycling - Interphase
118053	187.78829187729	0.0603336519249934	0.38862063783031	0.836902136879851	0.916383246878427	ENSG00000104760.17:O003	Mitotic_Cycling - Interphase
118054	28.2620564993403	-0.156642956739979	0.614438713527067	0.529619738282583	0.720186454058167	ENSG00000104760.17:O004	Mitotic_Cycling - Interphase
118055	0	0	0.708047578943038	NA	NA	ENSG00000104763.20:O001	Mitotic_Cycling - Interphase
118056	0.0731941865707638	0.0105383085778589	0.702497162153178	0.870830654388861	NA	ENSG00000104763.20:O002	Mitotic_Cycling - Interphase
118057	8.90924424830187	0.0528567810733577	0.667369587887836	0.756540463318062	NA	ENSG00000104763.20:O003	Mitotic_Cycling - Interphase
118058	6.29469909259381	-0.0523454585477674	0.668782508298653	0.755139280196222	NA	ENSG00000104763.20:O004	Mitotic_Cycling - Interphase
118059	2.61039690831187	-0.101922497452696	0.691341829556257	0.425476078610487	NA	ENSG00000104763.20:O005	Mitotic_Cycling - Interphase
118060	4.99354038406674	0.113283981164554	0.676623975830451	0.488782407878816	NA	ENSG00000104763.20:O006	Mitotic_Cycling - Interphase
118061	8.16613988123579	-0.0593671768076573	0.649217228566647	0.766583750249805	NA	ENSG00000104763.20:O007	Mitotic_Cycling - Interphase
118062	2.81900166363687	0.0427433737144847	0.685521871760657	0.742626568137295	NA	ENSG00000104763.20:O008	Mitotic_Cycling - Interphase
118063	6.58233681447999	-0.201458800926511	0.68450867291967	0.253951609529428	NA	ENSG00000104763.20:O009	Mitotic_Cycling - Interphase
118064	9.16937235620956	-0.119388125123737	0.666753540146003	0.512490106890857	NA	ENSG00000104763.20:O010	Mitotic_Cycling - Interphase
118065	9.78237431675531	0.0100320453620361	0.649546214123091	0.959372808598279	NA	ENSG00000104763.20:O011	Mitotic_Cycling - Interphase
118066	663.37580326361	0.493113818990199	0.198433599386696	0.00765939281709628	0.0482295216214307	ENSG00000104763.20:O012	Mitotic_Cycling - Interphase
118067	0.0731941865707638	0.0105383085778589	0.702497162153178	0.870830654388861	NA	ENSG00000156011.19:O001	Mitotic_Cycling - Interphase
118068	0.563879577352948	0.00139533836032039	0.702365404195578	0.982921275812397	NA	ENSG00000156011.19:O002	Mitotic_Cycling - Interphase
118069	0.461003575748762	-0.015245254818977	0.702560470886551	0.814194349196949	NA	ENSG00000156011.19:O003	Mitotic_Cycling - Interphase
118070	0.139287153389709	-0.0118267807166463	0.702525363346366	0.855067458746097	NA	ENSG00000156011.19:O004	Mitotic_Cycling - Interphase
118071	0.380590052980888	-0.000425848347305007	0.702458821280329	0.994743988125694	NA	ENSG00000156011.19:O005	Mitotic_Cycling - Interphase
118072	0.589046968366531	-0.0353066597105403	0.70307960565621	0.589341265963185	NA	ENSG00000156011.19:O006	Mitotic_Cycling - Interphase
118073	0.365729022089186	-0.0118261660980394	0.702525354619466	0.855074906172427	NA	ENSG00000156011.19:O007	Mitotic_Cycling - Interphase
118074	0.226441868699477	-0.000426147129480016	0.702458821433443	0.994740300475658	NA	ENSG00000156011.19:O008	Mitotic_Cycling - Interphase
118075	0.673484915709235	-0.0107937014318813	0.702399761482034	0.868873414196038	NA	ENSG00000156011.19:O009	Mitotic_Cycling - Interphase
118076	0.586870675342241	-0.0184604831928527	0.702593798836746	0.776579196336654	NA	ENSG00000156011.19:O010	Mitotic_Cycling - Interphase
118077	2.6377675386732	-0.0242484343014857	0.69122674605631	0.828377645998567	NA	ENSG00000156011.19:O011	Mitotic_Cycling - Interphase
118078	0.718027761634359	0.00139582647567416	0.702365403471317	0.982915304570098	NA	ENSG00000156011.19:O012	Mitotic_Cycling - Interphase
118079	0.372830241841005	0.0161344072687855	0.702559227889353	0.803878757170338	NA	ENSG00000156011.19:O013	Mitotic_Cycling - Interphase
118080	0.154148184281411	-0.000426255212715528	0.702458821488807	0.99473896648332	NA	ENSG00000156011.19:O014	Mitotic_Cycling - Interphase
118081	0.820773791003461	0.00302128918404334	0.701821317435109	0.964672172797711	NA	ENSG00000156011.19:O015	Mitotic_Cycling - Interphase
118082	0	0	0.708047578943038	NA	NA	ENSG00000156011.19:O016	Mitotic_Cycling - Interphase
118083	0.373848860438994	-0.0218506594186576	0.702645356781959	0.737638194294892	NA	ENSG00000156011.19:O017	Mitotic_Cycling - Interphase
118084	0.329317870303663	0.0162512451690461	0.702561034661075	0.802496036990805	NA	ENSG00000156011.19:O018	Mitotic_Cycling - Interphase
118085	0.329317870303663	0.0162512451690461	0.702561034661075	0.802496036990805	NA	ENSG00000156011.19:O019	Mitotic_Cycling - Interphase
118086	1.47939767582099	-0.00842276372554557	0.698888624380126	0.918798526004953	NA	ENSG00000156011.19:O020	Mitotic_Cycling - Interphase
118087	0	0	0.708047578943038	NA	NA	ENSG00000156011.19:O021	Mitotic_Cycling - Interphase
118088	0.842494130882349	-0.00460224186011564	0.701878176951126	0.945997445075315	NA	ENSG00000156011.19:O022	Mitotic_Cycling - Interphase
118089	0.154148184281411	-0.000426255212715528	0.702458821488807	0.99473896648332	NA	ENSG00000156011.19:O023	Mitotic_Cycling - Interphase
118090	0.753420294821893	0.0161348463449118	0.702559235372979	0.803873547371406	NA	ENSG00000156011.19:O024	Mitotic_Cycling - Interphase
118091	0.785766775282604	-0.0482968125924901	0.703423660081384	0.471966774854783	NA	ENSG00000156011.19:O025	Mitotic_Cycling - Interphase
118092	0	0	0.708047578943038	NA	NA	ENSG00000156011.19:O026	Mitotic_Cycling - Interphase
118093	0.29343533767112	-0.011826273537295	0.702525356150583	0.855073604242739	NA	ENSG00000156011.19:O027	Mitotic_Cycling - Interphase
118094	1.12621028991291	0.0123002269959738	0.700669045823314	0.86900452536393	NA	ENSG00000156011.19:O028	Mitotic_Cycling - Interphase
118095	1.29007765283488	-0.0207221961246263	0.697193711182009	0.819074155970424	NA	ENSG00000156011.19:O029	Mitotic_Cycling - Interphase
118096	0.329317870303663	0.0162512451690461	0.702561034661075	0.802496036990805	NA	ENSG00000156011.19:O030	Mitotic_Cycling - Interphase
118097	0.175169686022251	0.0162504391264438	0.702561021455262	0.802505585175971	NA	ENSG00000156011.19:O031	Mitotic_Cycling - Interphase
118098	0	0	0.708047578943038	NA	NA	ENSG00000156011.19:O032	Mitotic_Cycling - Interphase
118099	0.447043047009758	-0.0107942456969922	0.7023997706063	0.868866839618167	NA	ENSG00000156011.19:O033	Mitotic_Cycling - Interphase
118100	0.878746919472598	0.00290835859765624	0.701563054722944	0.966664488364046	NA	ENSG00000156011.19:O034	Mitotic_Cycling - Interphase
118101	0.381490555133587	0.0105390287310539	0.70249716858317	0.870821936115112	NA	ENSG00000156011.19:O035	Mitotic_Cycling - Interphase
118102	0.300536557422939	0.0161343204978494	0.70255922641043	0.803879786740807	NA	ENSG00000156011.19:O036	Mitotic_Cycling - Interphase
118103	0.557269322431925	-0.0355551245262974	0.703097273486364	0.586498096848234	NA	ENSG00000156011.19:O037	Mitotic_Cycling - Interphase
118104	0.769659971521509	-0.00794366243186029	0.702319229604911	0.903693956099275	NA	ENSG00000156011.19:O038	Mitotic_Cycling - Interphase
118105	0.401611554721728	0.0162514184454292	0.702561037499254	0.802493984418766	NA	ENSG00000156011.19:O039	Mitotic_Cycling - Interphase
118106	0.586870675342241	-0.0184604831928527	0.702593798836746	0.776579196336654	NA	ENSG00000156011.19:O040	Mitotic_Cycling - Interphase
118107	0.388709891330696	-0.0152453636736845	0.702560472877178	0.814193047090482	NA	ENSG00000156011.19:O041	Mitotic_Cycling - Interphase
118108	1.04595513034032	-0.00110685180729389	0.700966846286395	0.987844038669704	NA	ENSG00000156011.19:O042	Mitotic_Cycling - Interphase
118109	1.67008698412301	-0.033646415268441	0.69140626576086	0.764463539712731	NA	ENSG00000156011.19:O043	Mitotic_Cycling - Interphase
118110	1.19028913728228	-0.00344856008644036	0.69746389783458	0.968917080402365	NA	ENSG00000156011.19:O044	Mitotic_Cycling - Interphase
118111	0.299636055270241	0.0105388508640357	0.702497167001537	0.870824089322303	NA	ENSG00000156011.19:O045	Mitotic_Cycling - Interphase
118112	1.18716140448071	-0.04116315227053	0.700967885395333	0.595846230320643	NA	ENSG00000156011.19:O046	Mitotic_Cycling - Interphase
118113	0.234561707049285	-0.0152458727716215	0.702560482186881	0.814186957337021	NA	ENSG00000156011.19:O047	Mitotic_Cycling - Interphase
118114	0.226441868699477	-0.000426147129480016	0.702458821433443	0.994740300475658	NA	ENSG00000156011.19:O048	Mitotic_Cycling - Interphase
118115	1.20642085525827	-0.0415243766494752	0.698258318593412	0.642426345173987	NA	ENSG00000156011.19:O049	Mitotic_Cycling - Interphase
118116	0.520237233580522	-0.00520517472743228	0.702317723179296	0.936696598870761	NA	ENSG00000156011.19:O050	Mitotic_Cycling - Interphase
118117	0.855355547523397	0.00776427709646693	0.702294119188282	0.906045666143522	NA	ENSG00000156011.19:O051	Mitotic_Cycling - Interphase
118118	0	0	0.708047578943038	NA	NA	ENSG00000156011.19:O052	Mitotic_Cycling - Interphase
118119	0.226441868699477	-0.000426147129480016	0.702458821433443	0.994740300475658	NA	ENSG00000156011.19:O053	Mitotic_Cycling - Interphase
118120	0	0	0.708047578943038	NA	NA	ENSG00000156011.19:O054	Mitotic_Cycling - Interphase
118121	1.85299439674757	-0.0400038133659742	0.698965409916588	0.642689939622537	NA	ENSG00000156011.19:O055	Mitotic_Cycling - Interphase
118122	0.43272249106083	-0.0184607670914278	0.702593805377465	0.776575848103607	NA	ENSG00000156011.19:O056	Mitotic_Cycling - Interphase
118123	0.0764400358176243	-0.00042712583372788	0.702458821934598	0.99472822104569	NA	ENSG00000156011.19:O057	Mitotic_Cycling - Interphase
118124	0.139287153389709	-0.0118267807166463	0.702525363346366	0.855067458746097	NA	ENSG00000156011.19:O058	Mitotic_Cycling - Interphase
118125	0.446924930564467	0.0242249488605867	0.702692379479128	0.710813994708541	NA	ENSG00000156011.19:O059	Mitotic_Cycling - Interphase
118126	0.278574306779418	-0.018461304350086	0.702593817016055	0.776569525836811	NA	ENSG00000156011.19:O060	Mitotic_Cycling - Interphase
118127	0.226441868699477	-0.000426147129480016	0.702458821433443	0.994740300475658	NA	ENSG00000156011.19:O061	Mitotic_Cycling - Interphase
118128	0.380590052980888	-0.000425848347305007	0.702458821280329	0.994743988125694	NA	ENSG00000156011.19:O062	Mitotic_Cycling - Interphase
118129	1.83570771048978	0.028719167777292	0.695989986868535	0.765120218672732	NA	ENSG00000156011.19:O063	Mitotic_Cycling - Interphase
118130	0.365970932853819	0.027028616029677	0.702762199544621	0.679563719843371	NA	ENSG00000156011.19:O064	Mitotic_Cycling - Interphase
118131	0.679284065940584	-0.00175643269131031	0.702333809588264	0.97856252271261	NA	ENSG00000156011.19:O065	Mitotic_Cycling - Interphase
118132	55.1529797894284	-0.527993632434011	0.573384378165309	0.0970834338121644	0.268474652836923	ENSG00000156011.19:O066	Mitotic_Cycling - Interphase
118133	3.7792311999731	0.00686976662287809	0.682929261582148	0.959164202670075	NA	ENSG00000147408.16:O001	Mitotic_Cycling - Interphase
118134	0.329317870303663	0.0162512451690461	0.702561034661075	0.802496036990805	NA	ENSG00000147408.16:O002	Mitotic_Cycling - Interphase
118135	11.1978373437907	-0.250166673594285	0.683302977757656	0.201693203697265	NA	ENSG00000147408.16:O003	Mitotic_Cycling - Interphase
118136	1.4070056757762	-0.0578982807570359	0.699214473855231	0.517683940377319	NA	ENSG00000147408.16:O004	Mitotic_Cycling - Interphase
118137	19.3584395204841	-0.327901642576929	0.688285519449159	0.132464464738329	0.322941903022716	ENSG00000147408.16:O005	Mitotic_Cycling - Interphase
118138	4.82025415429579	0.0584597320173364	0.675159010870824	0.708103150327807	NA	ENSG00000147408.16:O006	Mitotic_Cycling - Interphase
118139	42.6909996448151	-0.00102048242824597	0.570888704034303	0.99700500488622	0.998427739517176	ENSG00000147408.16:O007	Mitotic_Cycling - Interphase
118140	4.51248165831524	-0.0791610456757273	0.678172730491966	0.605393061156053	NA	ENSG00000147408.16:O008	Mitotic_Cycling - Interphase
118141	25.0596150225521	-0.18543163890005	0.649825652188591	0.398121632414125	0.61170036743871	ENSG00000147408.16:O009	Mitotic_Cycling - Interphase
118142	2.21694888353512	0.0918646948720458	0.694109612001443	0.432607386533542	NA	ENSG00000147408.16:O010	Mitotic_Cycling - Interphase
118143	4.24811270330704	-0.0459470741794047	0.679445995787621	0.751840026103933	NA	ENSG00000147408.16:O011	Mitotic_Cycling - Interphase
118144	18.7996101199598	0.0197217404556499	0.653616436654468	0.917816685698448	0.959131917989772	ENSG00000147408.16:O012	Mitotic_Cycling - Interphase
118145	257.870822951728	-1.66110870166606	0.308146648145062	7.87756267123147e-10	3.77782065871153e-08	ENSG00000147408.16:O013	Mitotic_Cycling - Interphase
118146	56.0439732215881	0.197563656440019	0.461169836760089	0.517855037262569	0.710485636982005	ENSG00000147408.16:O014	Mitotic_Cycling - Interphase
118147	21.1485256454676	0.672152080846269	0.676112379439788	0.034076650471537	0.138417079370493	ENSG00000147408.16:O015	Mitotic_Cycling - Interphase
118148	0	0	0.708047578943038	NA	NA	ENSG00000036565.15:O001	Mitotic_Cycling - Interphase
118149	0	0	0.708047578943038	NA	NA	ENSG00000036565.15:O002	Mitotic_Cycling - Interphase
118150	0	0	0.708047578943038	NA	NA	ENSG00000036565.15:O003	Mitotic_Cycling - Interphase
118151	0	0	0.708047578943038	NA	NA	ENSG00000036565.15:O004	Mitotic_Cycling - Interphase
118152	0	0	0.708047578943038	NA	NA	ENSG00000036565.15:O005	Mitotic_Cycling - Interphase
118153	0.0230944463772118	-0.0122477866230007	0.702540702246129	0.849848215801229	NA	ENSG00000036565.15:O006	Mitotic_Cycling - Interphase
118154	0	0	0.708047578943038	NA	NA	ENSG00000036565.15:O007	Mitotic_Cycling - Interphase
118155	0.139287153389709	-0.0118267807166463	0.702525363346366	0.855067458746097	NA	ENSG00000061337.16:O001	Mitotic_Cycling - Interphase
118156	0	0	0.708047578943038	NA	NA	ENSG00000061337.16:O002	Mitotic_Cycling - Interphase
118157	0	0	0.708047578943038	NA	NA	ENSG00000061337.16:O003	Mitotic_Cycling - Interphase
118158	0.0764400358176243	-0.00042712583372788	0.702458821934598	0.99472822104569	NA	ENSG00000061337.16:O004	Mitotic_Cycling - Interphase
118159	0	0	0.708047578943038	NA	NA	ENSG00000061337.16:O005	Mitotic_Cycling - Interphase
118160	0	0	0.708047578943038	NA	NA	ENSG00000061337.16:O006	Mitotic_Cycling - Interphase
118161	0	0	0.708047578943038	NA	NA	ENSG00000061337.16:O007	Mitotic_Cycling - Interphase
118162	0	0	0.708047578943038	NA	NA	ENSG00000061337.16:O008	Mitotic_Cycling - Interphase
118163	0	0	0.708047578943038	NA	NA	ENSG00000061337.16:O009	Mitotic_Cycling - Interphase
118164	0	0	0.708047578943038	NA	NA	ENSG00000061337.16:O010	Mitotic_Cycling - Interphase
118165	0	0	0.708047578943038	NA	NA	ENSG00000061337.16:O011	Mitotic_Cycling - Interphase
118166	0	0	0.708047578943038	NA	NA	ENSG00000061337.16:O012	Mitotic_Cycling - Interphase
118167	0.0731941865707638	0.0105383085778589	0.702497162153178	0.870830654388861	NA	ENSG00000061337.16:O013	Mitotic_Cycling - Interphase
118168	0	0	0.708047578943038	NA	NA	ENSG00000061337.16:O014	Mitotic_Cycling - Interphase
118169	0	0	0.708047578943038	NA	NA	ENSG00000061337.16:O015	Mitotic_Cycling - Interphase
118170	0	0	0.708047578943038	NA	NA	ENSG00000061337.16:O016	Mitotic_Cycling - Interphase
118171	0.0764400358176243	-0.00042712583372788	0.702458821934598	0.99472822104569	NA	ENSG00000061337.16:O017	Mitotic_Cycling - Interphase
118172	0	0	0.708047578943038	NA	NA	ENSG00000168546.11:O001	Mitotic_Cycling - Interphase
118173	0	0	0.708047578943038	NA	NA	ENSG00000168546.11:O002	Mitotic_Cycling - Interphase
118174	0	0	0.708047578943038	NA	NA	ENSG00000168546.11:O003	Mitotic_Cycling - Interphase
118175	0.139287153389709	-0.0118267807166463	0.702525363346366	0.855067458746097	NA	ENSG00000168546.11:O004	Mitotic_Cycling - Interphase
118176	5.4474898033388	-0.248831208197728	0.675737530779236	0.225756462324287	NA	ENSG00000168546.11:O005	Mitotic_Cycling - Interphase
118177	0.154148184281411	-0.000426255212715528	0.702458821488807	0.99473896648332	NA	ENSG00000147443.13:O001	Mitotic_Cycling - Interphase
118178	0.210679042247213	-0.011827135551817	0.702525368372144	0.855063159321008	NA	ENSG00000147443.13:O002	Mitotic_Cycling - Interphase
118179	1.03236648460103	0.0324016693990709	0.70293039775615	0.621236133730176	NA	ENSG00000275074.3:O001	Mitotic_Cycling - Interphase
118180	0.585311581801478	0.00910597177066092	0.702398941543689	0.889046093750376	NA	ENSG00000275074.3:O002	Mitotic_Cycling - Interphase
118181	29.0169592606684	0.125217422598218	0.485839225804285	0.679168323028243	0.822984384984091	ENSG00000275074.3:O003	Mitotic_Cycling - Interphase
118182	1.03175492386554	-0.056246709752037	0.700599744288659	0.499280529484471	NA	ENSG00000168453.16:O001	Mitotic_Cycling - Interphase
118183	6.17170312756297	-0.0760677221853672	0.658977987552545	0.68473049664357	NA	ENSG00000168453.16:O002	Mitotic_Cycling - Interphase
118184	0.747219577222773	-0.000912513828292891	0.70223015038169	0.988958786033497	NA	ENSG00000168453.16:O003	Mitotic_Cycling - Interphase
118185	58.5667250177795	-1.05183891959152	0.515385658832794	0.0027066381168756	0.0219433849193815	ENSG00000168453.16:O004	Mitotic_Cycling - Interphase
118186	2.08528924537093	0.275786003593161	0.709229527547045	0.0989702912050223	NA	ENSG00000168453.16:O005	Mitotic_Cycling - Interphase
118187	0	0	0.708047578943038	NA	NA	ENSG00000288677.2:O001	Mitotic_Cycling - Interphase
118188	0	0	0.708047578943038	NA	NA	ENSG00000168453.16:O006	Mitotic_Cycling - Interphase
118189	5.34408476534866	-0.141444089782507	0.657528969527673	0.480645038185609	NA	ENSG00000168453.16:O007	Mitotic_Cycling - Interphase
118190	49.3216104592893	-0.75977592104383	0.80155351216627	0.00850262128496945	0.0519946114057962	ENSG00000168476.12:O001	Mitotic_Cycling - Interphase
118191	632.639001188172	0.62458360912385	0.228504630275596	0.00265741948033608	0.0216260735676519	ENSG00000168476.12:O002	Mitotic_Cycling - Interphase
118192	0	0	0.708047578943038	NA	NA	ENSG00000168481.9:O001	Mitotic_Cycling - Interphase
118193	0	0	0.708047578943038	NA	NA	ENSG00000168481.9:O002	Mitotic_Cycling - Interphase
118194	0.0731941865707638	0.0105383085778589	0.702497162153178	0.870830654388861	NA	ENSG00000168481.9:O003	Mitotic_Cycling - Interphase
118195	0.146388373141528	0.0161339147722496	0.702559219495029	0.803884600841545	NA	ENSG00000168481.9:O004	Mitotic_Cycling - Interphase
118196	0.234561707049285	-0.0152458727716215	0.702560482186881	0.814186957337021	NA	ENSG00000168481.9:O005	Mitotic_Cycling - Interphase
118197	1.41568543274185	0.0100451781880549	0.693957602017163	0.92146752874483	NA	ENSG00000168481.9:O006	Mitotic_Cycling - Interphase
118198	1.25140856937055	0.0331011053003193	0.700378957156269	0.673953851966892	NA	ENSG00000168490.14:O001	Mitotic_Cycling - Interphase
118199	60.7975111237769	0.470161469939219	0.487800751326333	0.138569073358596	0.330834055502214	ENSG00000168490.14:O002	Mitotic_Cycling - Interphase
118200	0.308296368562823	-0.00042595010643499	0.702458821332447	0.994742732187114	NA	ENSG00000168490.14:O003	Mitotic_Cycling - Interphase
118201	2.76044022009599	-0.0137825478168909	0.68320080908114	0.917890062306913	NA	ENSG00000147439.14:O001	Mitotic_Cycling - Interphase
118202	0.592170890788663	-0.0118257818902868	0.702525349145046	0.855079561926251	NA	ENSG00000147439.14:O002	Mitotic_Cycling - Interphase
118203	7.4413751349403	-0.199531755762918	0.67419491580881	0.298355013093943	NA	ENSG00000147439.14:O003	Mitotic_Cycling - Interphase
118204	54.7043381851452	-0.0212282556518849	0.443983394309767	0.944044923938803	0.97264254593734	ENSG00000147439.14:O004	Mitotic_Cycling - Interphase
118205	0	0	0.708047578943038	NA	NA	ENSG00000179388.9:O001	Mitotic_Cycling - Interphase
118206	0	0	0.708047578943038	NA	NA	ENSG00000179388.9:O002	Mitotic_Cycling - Interphase
118207	0.0230944463772118	-0.0122477866230007	0.702540702246129	0.849848215801229	NA	ENSG00000179388.9:O003	Mitotic_Cycling - Interphase
118208	0	0	0.708047578943038	NA	NA	ENSG00000179388.9:O004	Mitotic_Cycling - Interphase
118209	0	0	0.708047578943038	NA	NA	ENSG00000179388.9:O005	Mitotic_Cycling - Interphase
118210	0	0	0.708047578943038	NA	NA	ENSG00000179388.9:O006	Mitotic_Cycling - Interphase
118211	0	0	0.708047578943038	NA	NA	ENSG00000179388.9:O007	Mitotic_Cycling - Interphase
118212	0	0	0.708047578943038	NA	NA	ENSG00000179388.9:O008	Mitotic_Cycling - Interphase
118213	0	0	0.708047578943038	NA	NA	ENSG00000179388.9:O009	Mitotic_Cycling - Interphase
118214	0	0	0.708047578943038	NA	NA	ENSG00000179388.9:O010	Mitotic_Cycling - Interphase
118215	0.805787018910625	-0.00708614938875876	0.699522341931548	0.929172795141468	NA	ENSG00000179388.9:O011	Mitotic_Cycling - Interphase
118216	0	0	0.708047578943038	NA	NA	ENSG00000134020.8:O001	Mitotic_Cycling - Interphase
118217	0.0962886329479756	-0.00132635450761841	0.70242352023264	0.983682750960904	NA	ENSG00000134020.8:O002	Mitotic_Cycling - Interphase
118218	6.51946707217996	0.0350223429755766	0.673422576981428	0.823667759297448	NA	ENSG00000120889.13:O001	Mitotic_Cycling - Interphase
118219	1.61019473490319	0.00110012203270989	0.69152159570667	0.992007919439735	NA	ENSG00000120889.13:O002	Mitotic_Cycling - Interphase
118220	3.53290773284738	0.0548425661641177	0.684970748369428	0.680830534071123	NA	ENSG00000120889.13:O003	Mitotic_Cycling - Interphase
118221	0.329317870303663	0.0162512451690461	0.702561034661075	0.802496036990805	NA	ENSG00000120889.13:O004	Mitotic_Cycling - Interphase
118222	2.93390592403172	0.0490416611964483	0.681967338514602	0.725816232654094	NA	ENSG00000120889.13:O005	Mitotic_Cycling - Interphase
118223	30.9948667826143	-0.0626253611096672	0.657426316676794	0.739316501040434	0.860557682743495	ENSG00000120889.13:O006	Mitotic_Cycling - Interphase
118224	5.46411397143267	-0.0501240231817491	0.671598146272563	0.757371018243938	NA	ENSG00000120889.13:O007	Mitotic_Cycling - Interphase
118225	26.9123482242239	-0.356904667732883	0.687170712870994	0.119563187338987	0.303492136851663	ENSG00000120889.13:O008	Mitotic_Cycling - Interphase
118226	27.2883789637733	0.0252306517115537	0.648891628834712	0.898747320489247	0.949104193698626	ENSG00000120889.13:O009	Mitotic_Cycling - Interphase
118227	23.7471914100728	-0.299517281799558	0.665393114668781	0.197295491005982	0.409752586776061	ENSG00000120889.13:O010	Mitotic_Cycling - Interphase
118228	14.4008514584585	0.00441539281518689	0.629729548213112	0.984154865896759	NA	ENSG00000120889.13:O011	Mitotic_Cycling - Interphase
118229	2.92774674659044	0.0393476872456628	0.685988374782027	0.759474751658538	NA	ENSG00000120889.13:O012	Mitotic_Cycling - Interphase
118230	23.2152088051124	-0.214095073068757	0.592832585567209	0.430882304948566	0.639819802939919	ENSG00000120889.13:O013	Mitotic_Cycling - Interphase
118231	603.16015411604	0.0214106923138325	0.168252110011858	0.893758737418261	0.947113439314776	ENSG00000120889.13:O014	Mitotic_Cycling - Interphase
118232	49.8715396638914	1.09232503544713	0.614911193768122	0.00326971907686988	0.025420013192519	ENSG00000120889.13:O015	Mitotic_Cycling - Interphase
118233	0.139287153389709	-0.0118267807166463	0.702525363346366	0.855067458746097	NA	ENSG00000173530.6:O001	Mitotic_Cycling - Interphase
118234	0.373848860438994	-0.0218506594186576	0.702645356781959	0.737638194294892	NA	ENSG00000173530.6:O002	Mitotic_Cycling - Interphase
118235	0.31445683941196	0.00478643834291749	0.702398783440777	0.941357657207102	NA	ENSG00000173530.6:O003	Mitotic_Cycling - Interphase
118236	1.55044268666623	0.0355915005515557	0.696464644540617	0.708908016470549	NA	ENSG00000173530.6:O004	Mitotic_Cycling - Interphase
118237	0	0	0.708047578943038	NA	NA	ENSG00000173530.6:O005	Mitotic_Cycling - Interphase
118238	1.76414430923934	0.0145544605066689	0.693340542612202	0.888959979424454	NA	ENSG00000173530.6:O006	Mitotic_Cycling - Interphase
118239	1.70029741830942	-0.0665055696826515	0.700212944758727	0.450041198411356	NA	ENSG00000173530.6:O007	Mitotic_Cycling - Interphase
118240	0.212481339960473	-0.00088512373670734	0.702413587259268	0.98911941432746	NA	ENSG00000173530.6:O008	Mitotic_Cycling - Interphase
118241	2.08697007244413	-0.0104495694145798	0.692600816841862	0.921854182883527	NA	ENSG00000173530.6:O009	Mitotic_Cycling - Interphase
118242	1.0487747532437	-0.0186807984885388	0.701051574520967	0.798775502582576	NA	ENSG00000173530.6:O010	Mitotic_Cycling - Interphase
118243	0.894086094019516	-0.0140717292610087	0.702367953951808	0.830754193844403	NA	ENSG00000173530.6:O011	Mitotic_Cycling - Interphase
118244	0	0	0.708047578943038	NA	NA	ENSG00000173530.6:O012	Mitotic_Cycling - Interphase
118245	0.175169686022251	0.0162504391264438	0.702561021455262	0.802505585175971	NA	ENSG00000173530.6:O013	Mitotic_Cycling - Interphase
118246	0.55575973900314	0.0162518973209561	0.702561045343069	0.802488311835137	NA	ENSG00000173530.6:O014	Mitotic_Cycling - Interphase
118247	3.48404953497449	0.0485750180537401	0.678308175899138	0.743027989657457	NA	ENSG00000173530.6:O015	Mitotic_Cycling - Interphase
118248	0.489626525434211	0.0143026925980495	0.702435085187503	0.827102167261565	NA	ENSG00000173530.6:O016	Mitotic_Cycling - Interphase
118249	0.139287153389709	-0.0118267807166463	0.702525363346366	0.855067458746097	NA	ENSG00000173530.6:O017	Mitotic_Cycling - Interphase
118250	1.09906853269606	-0.0403653010475034	0.695806599051678	0.682113931020887	NA	ENSG00000173530.6:O018	Mitotic_Cycling - Interphase
118251	83.3532672360954	0.0517480310405574	0.383963293339452	0.859212180823047	0.929699040203405	ENSG00000173530.6:O019	Mitotic_Cycling - Interphase
118252	1.58876273045466	-0.00531021719697518	0.699532754998368	0.946820799683263	NA	ENSG00000104689.10:O001	Mitotic_Cycling - Interphase
118253	8.63466931520742	-0.0883389685552193	0.666622858393054	0.617038273786159	NA	ENSG00000104689.10:O002	Mitotic_Cycling - Interphase
118254	13.1254231236283	-0.166980748540676	0.667951517201477	0.383754071185184	NA	ENSG00000104689.10:O003	Mitotic_Cycling - Interphase
118255	0.830836668944662	0.0516697456420369	0.703182039531159	0.457443468518155	NA	ENSG00000104689.10:O004	Mitotic_Cycling - Interphase
118256	1.02472478990644	0.0160091468456381	0.697961896374228	0.854091387423517	NA	ENSG00000104689.10:O005	Mitotic_Cycling - Interphase
118257	1.96282348365608	-0.0061192711764682	0.691708896929339	0.955351198258432	NA	ENSG00000104689.10:O006	Mitotic_Cycling - Interphase
118258	2.56700739147287	0.0352744574149172	0.692412124180613	0.746952482195092	NA	ENSG00000104689.10:O007	Mitotic_Cycling - Interphase
118259	0.139287153389709	-0.0118267807166463	0.702525363346366	0.855067458746097	NA	ENSG00000104689.10:O008	Mitotic_Cycling - Interphase
118260	2.80159619607449	0.00433768028038705	0.680327314243946	0.975368207912811	NA	ENSG00000104689.10:O009	Mitotic_Cycling - Interphase
118261	323.324883119599	0.235378506441494	0.236773988868626	0.272787013372356	0.495042237094062	ENSG00000104689.10:O010	Mitotic_Cycling - Interphase
118262	4.81456698315431	0.0827027563328763	0.677152741512961	0.59601092463609	NA	ENSG00000134013.16:O001	Mitotic_Cycling - Interphase
118263	2.12387122367466	-0.0268644275983511	0.687800844010691	0.82606993381683	NA	ENSG00000134013.16:O002	Mitotic_Cycling - Interphase
118264	1.06191832739937	0.0279926970870892	0.701131123647962	0.705924214460431	NA	ENSG00000134013.16:O003	Mitotic_Cycling - Interphase
118265	11.3876926006961	0.0123989018674411	0.661360747686086	0.944617567816918	NA	ENSG00000134013.16:O004	Mitotic_Cycling - Interphase
118266	3.89788445825747	0.0502851010579516	0.677972430612807	0.735944819303672	NA	ENSG00000134013.16:O005	Mitotic_Cycling - Interphase
118267	1.50075798848996	-0.0430186157313198	0.699712818653316	0.607208220539993	NA	ENSG00000134013.16:O006	Mitotic_Cycling - Interphase
118268	525.5646779408	0.592955700495329	0.295243771501117	0.0189882819264057	0.0930540734163453	ENSG00000134013.16:O007	Mitotic_Cycling - Interphase
118269	2.87051007920468	-0.0324419002495242	0.683508072551293	0.808940807261076	NA	ENSG00000197217.13:O001	Mitotic_Cycling - Interphase
118270	0	0	0.708047578943038	NA	NA	ENSG00000197217.13:O002	Mitotic_Cycling - Interphase
118271	3.48006855449829	0.00445932271158418	0.682307612643777	0.973781554163416	NA	ENSG00000197217.13:O003	Mitotic_Cycling - Interphase
118272	0.908829008465927	0.0120312288920544	0.702371584463768	0.854560770805885	NA	ENSG00000197217.13:O004	Mitotic_Cycling - Interphase
118273	2.84393168319541	-0.101776286694893	0.688541351244131	0.450815224767545	NA	ENSG00000197217.13:O005	Mitotic_Cycling - Interphase
118274	5.62370093353722	0.048736893770759	0.673828932076563	0.757223297302084	NA	ENSG00000197217.13:O006	Mitotic_Cycling - Interphase
118275	2.997897934989	-0.00212307450758072	0.683352546963618	0.9872673471474	NA	ENSG00000197217.13:O007	Mitotic_Cycling - Interphase
118276	1.20302628591303	-0.0254028068357479	0.698492285518699	0.767201430033224	NA	ENSG00000197217.13:O008	Mitotic_Cycling - Interphase
118277	3.41318649980835	0.0920363947837616	0.682218752325774	0.53178508836235	NA	ENSG00000197217.13:O009	Mitotic_Cycling - Interphase
118278	2.19610825467922	0.0247914584210036	0.693485243680853	0.81257932139153	NA	ENSG00000197217.13:O010	Mitotic_Cycling - Interphase
118279	1.40014556506177	-0.0132748245701604	0.69706590413485	0.883382937521557	NA	ENSG00000197217.13:O011	Mitotic_Cycling - Interphase
118280	5.31043553570026	-0.142560919969217	0.673710599610334	0.418586434102561	NA	ENSG00000197217.13:O012	Mitotic_Cycling - Interphase
118281	3.59623257208234	-0.0977746560092511	0.682910405839199	0.506046893506195	NA	ENSG00000197217.13:O013	Mitotic_Cycling - Interphase
118282	0.813672571251642	-0.0101755527222267	0.701779230300412	0.882332051370522	NA	ENSG00000197217.13:O014	Mitotic_Cycling - Interphase
118283	1.859049572327	-0.0249890598550827	0.687751756730033	0.838009021359466	NA	ENSG00000197217.13:O015	Mitotic_Cycling - Interphase
118284	2.85710818762086	-0.0432442792329842	0.690271895315219	0.711803515985755	NA	ENSG00000197217.13:O016	Mitotic_Cycling - Interphase
118285	2.64381720955725	0.0448657296405432	0.684252203868855	0.737184704153373	NA	ENSG00000197217.13:O017	Mitotic_Cycling - Interphase
118286	1.35551202826576	0.00639972603489799	0.696525347510935	0.944728393333107	NA	ENSG00000197217.13:O018	Mitotic_Cycling - Interphase
118287	1.3179264691251	0.0951384550706366	0.698452270137585	0.363109529520488	NA	ENSG00000197217.13:O019	Mitotic_Cycling - Interphase
118288	3.92861328284907	-0.00982198525626646	0.675165473865084	0.948545393240217	NA	ENSG00000197217.13:O020	Mitotic_Cycling - Interphase
118289	0.373848860438994	-0.0218506594186576	0.702645356781959	0.737638194294892	NA	ENSG00000197217.13:O021	Mitotic_Cycling - Interphase
118290	2.00695679225931	-0.0479343346366718	0.689423785030698	0.69018504892938	NA	ENSG00000197217.13:O022	Mitotic_Cycling - Interphase
118291	1.52908237399727	0.0252333465884715	0.695121656903705	0.798605960667898	NA	ENSG00000197217.13:O023	Mitotic_Cycling - Interphase
118292	1.17218225714372	-0.00322323489910775	0.700257264177139	0.966245602129796	NA	ENSG00000197217.13:O024	Mitotic_Cycling - Interphase
118293	0	0	0.708047578943038	NA	NA	ENSG00000197217.13:O025	Mitotic_Cycling - Interphase
118294	153.131881985754	-2.16447473315429	0.376535977882786	3.11308218592373e-11	1.92198590206018e-09	ENSG00000197217.13:O026	Mitotic_Cycling - Interphase
118295	12.6497034972878	0.319118974801113	0.600033163368827	0.25855348377746	NA	ENSG00000197217.13:O027	Mitotic_Cycling - Interphase
118296	0.358869713102	0.00910537630926664	0.70239893830384	0.889053270515577	NA	ENSG00000167034.10:O001	Mitotic_Cycling - Interphase
118297	1.88925904112761	-0.00254629760858103	0.693959995364197	0.98002307039406	NA	ENSG00000167034.10:O002	Mitotic_Cycling - Interphase
118298	0.292776746283055	0.0242244732304344	0.702692367621416	0.71081936691073	NA	ENSG00000167034.10:O003	Mitotic_Cycling - Interphase
118299	1.36178038681241	-0.00473766701094404	0.702161235096719	0.943116422243524	NA	ENSG00000167034.10:O004	Mitotic_Cycling - Interphase
118300	0.401611554721728	0.0162514184454292	0.702561037499254	0.802493984418766	NA	ENSG00000167034.10:O005	Mitotic_Cycling - Interphase
118301	1.95588062709954	-0.0578318520934327	0.695743597626838	0.572109798623589	NA	ENSG00000167034.10:O006	Mitotic_Cycling - Interphase
118302	1.0028027860129	0.000112579242803353	0.695473593367141	0.999066459796495	NA	ENSG00000167034.10:O007	Mitotic_Cycling - Interphase
118303	0.401611554721728	0.0162514184454292	0.702561037499254	0.802493984418766	NA	ENSG00000167034.10:O008	Mitotic_Cycling - Interphase
118304	0.848496238536212	0.0142554694521232	0.702349760126191	0.828884091436148	NA	ENSG00000167034.10:O009	Mitotic_Cycling - Interphase
118305	0.0731941865707638	0.0105383085778589	0.702497162153178	0.870830654388861	NA	ENSG00000167034.10:O010	Mitotic_Cycling - Interphase
118306	1.51202169188227	0.0252506014050523	0.702600312165415	0.702145064575696	NA	ENSG00000167034.10:O011	Mitotic_Cycling - Interphase
118307	1.95332603270719	-0.0718340188815487	0.69646481886839	0.48796270254675	NA	ENSG00000167034.10:O012	Mitotic_Cycling - Interphase
118308	2.08768250210814	-0.132186656059459	0.695105410659032	0.304450110643591	NA	ENSG00000167034.10:O013	Mitotic_Cycling - Interphase
118309	16.3399686070488	0.0507164193863007	0.53359954888198	0.861249559211911	0.930878775434454	ENSG00000167034.10:O014	Mitotic_Cycling - Interphase
118310	0	0	0.708047578943038	NA	NA	ENSG00000180053.8:O001	Mitotic_Cycling - Interphase
118311	0	0	0.708047578943038	NA	NA	ENSG00000180053.8:O002	Mitotic_Cycling - Interphase
118312	0	0	0.708047578943038	NA	NA	ENSG00000180053.8:O003	Mitotic_Cycling - Interphase
118313	0	0	0.708047578943038	NA	NA	ENSG00000159167.12:O001	Mitotic_Cycling - Interphase
118314	0	0	0.708047578943038	NA	NA	ENSG00000159167.12:O002	Mitotic_Cycling - Interphase
118315	0	0	0.708047578943038	NA	NA	ENSG00000159167.12:O003	Mitotic_Cycling - Interphase
118316	0	0	0.708047578943038	NA	NA	ENSG00000159167.12:O004	Mitotic_Cycling - Interphase
118317	0	0	0.708047578943038	NA	NA	ENSG00000159167.12:O005	Mitotic_Cycling - Interphase
118318	0	0	0.708047578943038	NA	NA	ENSG00000159167.12:O006	Mitotic_Cycling - Interphase
118319	0	0	0.708047578943038	NA	NA	ENSG00000159167.12:O007	Mitotic_Cycling - Interphase
118320	0	0	0.708047578943038	NA	NA	ENSG00000159167.12:O008	Mitotic_Cycling - Interphase
118321	0	0	0.708047578943038	NA	NA	ENSG00000159167.12:O009	Mitotic_Cycling - Interphase
118322	0	0	0.708047578943038	NA	NA	ENSG00000159167.12:O010	Mitotic_Cycling - Interphase
118323	0	0	0.708047578943038	NA	NA	ENSG00000159167.12:O011	Mitotic_Cycling - Interphase
118324	0.139287153389709	-0.0118267807166463	0.702525363346366	0.855067458746097	NA	ENSG00000159167.12:O012	Mitotic_Cycling - Interphase
118325	0	0	0.708047578943038	NA	NA	ENSG00000159167.12:O013	Mitotic_Cycling - Interphase
118326	0	0	0.708047578943038	NA	NA	ENSG00000159167.12:O014	Mitotic_Cycling - Interphase
118327	0.154148184281411	-0.000426255212715528	0.702458821488807	0.99473896648332	NA	ENSG00000159167.12:O015	Mitotic_Cycling - Interphase
118328	0	0	0.708047578943038	NA	NA	ENSG00000159167.12:O016	Mitotic_Cycling - Interphase
118329	0	0	0.708047578943038	NA	NA	ENSG00000159167.12:O017	Mitotic_Cycling - Interphase
118330	0.299636055270241	0.0105388508640357	0.702497167001537	0.870824089322303	NA	ENSG00000159167.12:O018	Mitotic_Cycling - Interphase
118331	0.154148184281411	-0.000426255212715528	0.702458821488807	0.99473896648332	NA	ENSG00000159167.12:O019	Mitotic_Cycling - Interphase
118332	0.350339372044502	0.0258897267021778	0.702732295688568	0.692194218734874	NA	ENSG00000159167.12:O020	Mitotic_Cycling - Interphase
118333	1.10818004930988	0.0790618646455166	0.693142144275108	0.496056425610396	NA	ENSG00000159167.12:O021	Mitotic_Cycling - Interphase
118334	0	0	0.708047578943038	NA	NA	ENSG00000277586.4:O001	Mitotic_Cycling - Interphase
118335	0	0	0.708047578943038	NA	NA	ENSG00000277586.4:O002	Mitotic_Cycling - Interphase
118336	0	0	0.708047578943038	NA	NA	ENSG00000277586.4:O003	Mitotic_Cycling - Interphase
118337	0	0	0.708047578943038	NA	NA	ENSG00000277586.4:O004	Mitotic_Cycling - Interphase
118338	0	0	0.708047578943038	NA	NA	ENSG00000277586.4:O005	Mitotic_Cycling - Interphase
118339	0	0	0.708047578943038	NA	NA	ENSG00000277586.4:O006	Mitotic_Cycling - Interphase
118340	0	0	0.708047578943038	NA	NA	ENSG00000277586.4:O007	Mitotic_Cycling - Interphase
118341	0.17285704620053	0.00504902637037486	0.702374264133508	0.938286693948984	NA	ENSG00000277586.4:O008	Mitotic_Cycling - Interphase
118342	0	0	0.708047578943038	NA	NA	ENSG00000277586.4:O009	Mitotic_Cycling - Interphase
118343	0	0	0.708047578943038	NA	NA	ENSG00000277586.4:O010	Mitotic_Cycling - Interphase
118344	0	0	0.708047578943038	NA	NA	ENSG00000277586.4:O011	Mitotic_Cycling - Interphase
118345	0	0	0.708047578943038	NA	NA	ENSG00000277586.4:O012	Mitotic_Cycling - Interphase
118346	0	0	0.708047578943038	NA	NA	ENSG00000277586.4:O013	Mitotic_Cycling - Interphase
118347	0	0	0.708047578943038	NA	NA	ENSG00000277586.4:O014	Mitotic_Cycling - Interphase
118348	0	0	0.708047578943038	NA	NA	ENSG00000277586.4:O015	Mitotic_Cycling - Interphase
118349	0.286928431138017	-0.0368203984927973	0.703132538739277	0.573914392831213	NA	ENSG00000277586.4:O016	Mitotic_Cycling - Interphase
118350	0.29343533767112	-0.011826273537295	0.702525356150583	0.855073604242739	NA	ENSG00000147437.10:O001	Mitotic_Cycling - Interphase
118351	0.139287153389709	-0.0118267807166463	0.702525363346366	0.855067458746097	NA	ENSG00000147437.10:O002	Mitotic_Cycling - Interphase
118352	0.674025390652009	-0.0118256852319999	0.7025253477737	0.855080733139035	NA	ENSG00000147437.10:O003	Mitotic_Cycling - Interphase
118353	0.655413958221952	-0.0171038188208136	0.701072185451855	0.814761687468949	NA	ENSG00000104756.17:O001	Mitotic_Cycling - Interphase
118354	1.9135611439773	-0.0105341284885972	0.697903181197205	0.903554753121422	NA	ENSG00000104756.17:O002	Mitotic_Cycling - Interphase
118355	6.10637225360664	-0.171902320762947	0.68284127864218	0.30956444413027	NA	ENSG00000104756.17:O003	Mitotic_Cycling - Interphase
118356	4.33759453717345	-0.151122359556511	0.678945653756618	0.372758391550552	NA	ENSG00000104756.17:O004	Mitotic_Cycling - Interphase
118357	0	0	0.708047578943038	NA	NA	ENSG00000104756.17:O005	Mitotic_Cycling - Interphase
118358	0	0	0.708047578943038	NA	NA	ENSG00000104756.17:O006	Mitotic_Cycling - Interphase
118359	0	0	0.708047578943038	NA	NA	ENSG00000104756.17:O007	Mitotic_Cycling - Interphase
118360	0	0	0.708047578943038	NA	NA	ENSG00000104756.17:O008	Mitotic_Cycling - Interphase
118361	0	0	0.708047578943038	NA	NA	ENSG00000104756.17:O009	Mitotic_Cycling - Interphase
118362	3.79970070461552	0.0203689516453607	0.681780433788634	0.882266486989489	NA	ENSG00000104756.17:O010	Mitotic_Cycling - Interphase
118363	14.6740199395275	-0.0582323048640555	0.657424266421889	0.756449701934774	NA	ENSG00000104756.17:O011	Mitotic_Cycling - Interphase
118364	9.69986944676988	-0.26065777354105	0.686641224764371	0.181793985368023	NA	ENSG00000104756.17:O012	Mitotic_Cycling - Interphase
118365	2.35620631199646	0.0539663906789991	0.689483564824675	0.655884758552884	NA	ENSG00000104756.17:O013	Mitotic_Cycling - Interphase
118366	9.81663330244462	0.0447827586086565	0.664431391236435	0.797966906129082	NA	ENSG00000104756.17:O014	Mitotic_Cycling - Interphase
118367	1.83092993628059	0.0249118391094586	0.69864267393984	0.769749434736485	NA	ENSG00000104756.17:O015	Mitotic_Cycling - Interphase
118368	1.76138805083234	-0.0318871593966295	0.688346781441288	0.792468463601516	NA	ENSG00000104756.17:O016	Mitotic_Cycling - Interphase
118369	0	0	0.708047578943038	NA	NA	ENSG00000104756.17:O017	Mitotic_Cycling - Interphase
118370	4.39020925085235	-0.0367610967829678	0.685742261697155	0.77543767871255	NA	ENSG00000104756.17:O018	Mitotic_Cycling - Interphase
118371	66.1427403809248	-0.379703826966894	0.405800351943622	0.206944672653235	0.42155841251752	ENSG00000104756.17:O019	Mitotic_Cycling - Interphase
118372	0	0	0.708047578943038	NA	NA	ENSG00000221818.9:O001	Mitotic_Cycling - Interphase
118373	0	0	0.708047578943038	NA	NA	ENSG00000221818.9:O002	Mitotic_Cycling - Interphase
118374	0	0	0.708047578943038	NA	NA	ENSG00000221818.9:O003	Mitotic_Cycling - Interphase
118375	0	0	0.708047578943038	NA	NA	ENSG00000221818.9:O004	Mitotic_Cycling - Interphase
118376	0	0	0.708047578943038	NA	NA	ENSG00000221818.9:O005	Mitotic_Cycling - Interphase
118377	0	0	0.708047578943038	NA	NA	ENSG00000221818.9:O006	Mitotic_Cycling - Interphase
118378	0	0	0.708047578943038	NA	NA	ENSG00000221818.9:O007	Mitotic_Cycling - Interphase
118379	0	0	0.708047578943038	NA	NA	ENSG00000221818.9:O008	Mitotic_Cycling - Interphase
118380	0.0764400358176243	-0.00042712583372788	0.702458821934598	0.99472822104569	NA	ENSG00000221818.9:O009	Mitotic_Cycling - Interphase
118381	0	0	0.708047578943038	NA	NA	ENSG00000221818.9:O010	Mitotic_Cycling - Interphase
118382	0	0	0.708047578943038	NA	NA	ENSG00000221818.9:O011	Mitotic_Cycling - Interphase
118383	0	0	0.708047578943038	NA	NA	ENSG00000221818.9:O012	Mitotic_Cycling - Interphase
118384	0	0	0.708047578943038	NA	NA	ENSG00000221818.9:O013	Mitotic_Cycling - Interphase
118385	0	0	0.708047578943038	NA	NA	ENSG00000221818.9:O014	Mitotic_Cycling - Interphase
118386	0	0	0.708047578943038	NA	NA	ENSG00000221818.9:O015	Mitotic_Cycling - Interphase
118387	0	0	0.708047578943038	NA	NA	ENSG00000221818.9:O016	Mitotic_Cycling - Interphase
118388	0	0	0.708047578943038	NA	NA	ENSG00000221818.9:O017	Mitotic_Cycling - Interphase
118389	0	0	0.708047578943038	NA	NA	ENSG00000221818.9:O018	Mitotic_Cycling - Interphase
118390	0	0	0.708047578943038	NA	NA	ENSG00000221818.9:O019	Mitotic_Cycling - Interphase
118391	0	0	0.708047578943038	NA	NA	ENSG00000221818.9:O020	Mitotic_Cycling - Interphase
118392	0	0	0.708047578943038	NA	NA	ENSG00000221818.9:O021	Mitotic_Cycling - Interphase
118393	0	0	0.708047578943038	NA	NA	ENSG00000221818.9:O022	Mitotic_Cycling - Interphase
118394	0	0	0.708047578943038	NA	NA	ENSG00000221818.9:O023	Mitotic_Cycling - Interphase
118395	0.327007704006813	-0.000176208224092649	0.702429537934791	0.997830734074221	NA	ENSG00000240694.9:O001	Mitotic_Cycling - Interphase
118396	0.29343533767112	-0.011826273537295	0.702525356150583	0.855073604242739	NA	ENSG00000240694.9:O002	Mitotic_Cycling - Interphase
118397	1.32451920837195	-0.0046386324466818	0.697303029249365	0.958516228962206	NA	ENSG00000240694.9:O003	Mitotic_Cycling - Interphase
118398	2.62087090919167	-0.0661918763754419	0.68482291665682	0.625637054239094	NA	ENSG00000240694.9:O004	Mitotic_Cycling - Interphase
118399	1.0019022838602	-0.00601028180796895	0.701472152561656	0.931730160780806	NA	ENSG00000240694.9:O005	Mitotic_Cycling - Interphase
118400	0.308296368562823	-0.00042595010643499	0.702458821332447	0.994742732187114	NA	ENSG00000240694.9:O006	Mitotic_Cycling - Interphase
118401	0	0	0.708047578943038	NA	NA	ENSG00000240694.9:O007	Mitotic_Cycling - Interphase
118402	0	0	0.708047578943038	NA	NA	ENSG00000240694.9:O008	Mitotic_Cycling - Interphase
118403	0.154148184281411	-0.000426255212715528	0.702458821488807	0.99473896648332	NA	ENSG00000240694.9:O009	Mitotic_Cycling - Interphase
118404	0.549149484082117	-0.0252860864450426	0.702805985761804	0.696708890167369	NA	ENSG00000240694.9:O010	Mitotic_Cycling - Interphase
118405	0	0	0.708047578943038	NA	NA	ENSG00000240694.9:O011	Mitotic_Cycling - Interphase
118406	0.227342370852175	0.0105387548035518	0.702497166143915	0.870825252242322	NA	ENSG00000240694.9:O012	Mitotic_Cycling - Interphase
118407	3.13218774493843	0.0574132859234317	0.683941706586506	0.673602416338134	NA	ENSG00000240694.9:O013	Mitotic_Cycling - Interphase
118408	1.55224369097163	0.0460579922130993	0.696462739489598	0.635711378238432	NA	ENSG00000240694.9:O014	Mitotic_Cycling - Interphase
118409	0	0	0.708047578943038	NA	NA	ENSG00000240694.9:O015	Mitotic_Cycling - Interphase
118410	0.879765538070588	-0.0207145676976824	0.701673843474295	0.768400058205671	NA	ENSG00000240694.9:O016	Mitotic_Cycling - Interphase
118411	0.278574306779418	-0.018461304350086	0.702593817016055	0.776569525836811	NA	ENSG00000240694.9:O017	Mitotic_Cycling - Interphase
118412	26.2998818327604	0.158140252808851	0.501274221839788	0.600148614650361	0.772759265567324	ENSG00000240694.9:O018	Mitotic_Cycling - Interphase
118413	4.28498510905952	-0.112328368646039	0.672449249573443	0.511515545884142	NA	ENSG00000240694.9:O019	Mitotic_Cycling - Interphase
118414	0	0	0.708047578943038	NA	NA	ENSG00000120907.18:O001	Mitotic_Cycling - Interphase
118415	0	0	0.708047578943038	NA	NA	ENSG00000120907.18:O002	Mitotic_Cycling - Interphase
118416	0	0	0.708047578943038	NA	NA	ENSG00000120907.18:O003	Mitotic_Cycling - Interphase
118417	0	0	0.708047578943038	NA	NA	ENSG00000120907.18:O004	Mitotic_Cycling - Interphase
118418	0	0	0.708047578943038	NA	NA	ENSG00000120907.18:O005	Mitotic_Cycling - Interphase
118419	0	0	0.708047578943038	NA	NA	ENSG00000120907.18:O006	Mitotic_Cycling - Interphase
118420	0	0	0.708047578943038	NA	NA	ENSG00000120907.18:O007	Mitotic_Cycling - Interphase
118421	0	0	0.708047578943038	NA	NA	ENSG00000120907.18:O008	Mitotic_Cycling - Interphase
118422	0	0	0.708047578943038	NA	NA	ENSG00000120907.18:O009	Mitotic_Cycling - Interphase
118423	0	0	0.708047578943038	NA	NA	ENSG00000120907.18:O010	Mitotic_Cycling - Interphase
118424	0	0	0.708047578943038	NA	NA	ENSG00000120907.18:O011	Mitotic_Cycling - Interphase
118425	0	0	0.708047578943038	NA	NA	ENSG00000120907.18:O012	Mitotic_Cycling - Interphase
118426	0	0	0.708047578943038	NA	NA	ENSG00000120907.18:O013	Mitotic_Cycling - Interphase
118427	0	0	0.708047578943038	NA	NA	ENSG00000120907.18:O014	Mitotic_Cycling - Interphase
118428	0	0	0.708047578943038	NA	NA	ENSG00000120907.18:O015	Mitotic_Cycling - Interphase
118429	0	0	0.708047578943038	NA	NA	ENSG00000120907.18:O016	Mitotic_Cycling - Interphase
118430	0	0	0.708047578943038	NA	NA	ENSG00000120907.18:O017	Mitotic_Cycling - Interphase
118431	0.0731941865707638	0.0105383085778589	0.702497162153178	0.870830654388861	NA	ENSG00000015592.17:O001	Mitotic_Cycling - Interphase
118432	0	0	0.708047578943038	NA	NA	ENSG00000015592.17:O002	Mitotic_Cycling - Interphase
118433	0	0	0.708047578943038	NA	NA	ENSG00000015592.17:O003	Mitotic_Cycling - Interphase
118434	0	0	0.708047578943038	NA	NA	ENSG00000015592.17:O004	Mitotic_Cycling - Interphase
118435	0	0	0.708047578943038	NA	NA	ENSG00000015592.17:O005	Mitotic_Cycling - Interphase
118436	0	0	0.708047578943038	NA	NA	ENSG00000015592.17:O006	Mitotic_Cycling - Interphase
118437	0	0	0.708047578943038	NA	NA	ENSG00000015592.17:O007	Mitotic_Cycling - Interphase
118438	0	0	0.708047578943038	NA	NA	ENSG00000015592.17:O008	Mitotic_Cycling - Interphase
118439	0	0	0.708047578943038	NA	NA	ENSG00000015592.17:O009	Mitotic_Cycling - Interphase
118440	0	0	0.708047578943038	NA	NA	ENSG00000015592.17:O010	Mitotic_Cycling - Interphase
118441	0	0	0.708047578943038	NA	NA	ENSG00000015592.17:O011	Mitotic_Cycling - Interphase
118442	0.365729022089186	-0.0118261660980394	0.702525354619466	0.855074906172427	NA	ENSG00000104228.13:O001	Mitotic_Cycling - Interphase
118443	0.600290729138471	-0.0218500196691073	0.702645340138404	0.737645586215068	NA	ENSG00000104228.13:O002	Mitotic_Cycling - Interphase
118444	1.43473705864887	-0.0555861992693658	0.692305509566467	0.623009405704446	NA	ENSG00000104228.13:O003	Mitotic_Cycling - Interphase
118445	0	0	0.708047578943038	NA	NA	ENSG00000104228.13:O004	Mitotic_Cycling - Interphase
118446	0	0	0.708047578943038	NA	NA	ENSG00000104228.13:O005	Mitotic_Cycling - Interphase
118447	0.219582559712291	0.0206309740087641	0.702622260257448	0.751613829867733	NA	ENSG00000104228.13:O006	Mitotic_Cycling - Interphase
118448	3.40418490024528	0.0852102032347388	0.687456334837092	0.522490779011825	NA	ENSG00000104228.13:O007	Mitotic_Cycling - Interphase
118449	0.223020542359918	0.0304445611696586	0.70293071202813	0.640313586420974	NA	ENSG00000104228.13:O008	Mitotic_Cycling - Interphase
118450	0.9658511592846	0.00640151571731459	0.702206664208332	0.922972941923343	NA	ENSG00000104228.13:O009	Mitotic_Cycling - Interphase
118451	0.813672571251642	-0.0101755527222267	0.701779230300412	0.882332051370522	NA	ENSG00000104228.13:O010	Mitotic_Cycling - Interphase
118452	1.58901486996707	0.0188747665810033	0.69111535871331	0.865906528053256	NA	ENSG00000104228.13:O011	Mitotic_Cycling - Interphase
118453	1.10620740677006	-0.0326498488843759	0.698233632215028	0.710412202645536	NA	ENSG00000104228.13:O012	Mitotic_Cycling - Interphase
118454	3.1308039544236	0.0336992838273988	0.689398459579579	0.775860744365104	NA	ENSG00000104228.13:O013	Mitotic_Cycling - Interphase
118455	0.330850339997261	-0.0162493810850093	0.702542669173191	0.802827350552323	NA	ENSG00000104228.13:O014	Mitotic_Cycling - Interphase
118456	2.4599617315498	0.0174219372397542	0.686753865405219	0.88870370651988	NA	ENSG00000104228.13:O015	Mitotic_Cycling - Interphase
118457	3.54200986025771	0.0908036154405533	0.686253678945445	0.509289008031462	NA	ENSG00000104228.13:O016	Mitotic_Cycling - Interphase
118458	92.524572396901	0.281667771103435	0.3683946157938	0.327668926069184	0.547971554574195	ENSG00000104228.13:O017	Mitotic_Cycling - Interphase
118459	0	0	0.708047578943038	NA	NA	ENSG00000120903.13:O001	Mitotic_Cycling - Interphase
118460	0	0	0.708047578943038	NA	NA	ENSG00000120903.13:O002	Mitotic_Cycling - Interphase
118461	0	0	0.708047578943038	NA	NA	ENSG00000120903.13:O003	Mitotic_Cycling - Interphase
118462	0	0	0.708047578943038	NA	NA	ENSG00000120903.13:O004	Mitotic_Cycling - Interphase
118463	0	0	0.708047578943038	NA	NA	ENSG00000120903.13:O005	Mitotic_Cycling - Interphase
118464	0	0	0.708047578943038	NA	NA	ENSG00000120903.13:O006	Mitotic_Cycling - Interphase
118465	0	0	0.708047578943038	NA	NA	ENSG00000120903.13:O007	Mitotic_Cycling - Interphase
118466	0.139287153389709	-0.0118267807166463	0.702525363346366	0.855067458746097	NA	ENSG00000120903.13:O008	Mitotic_Cycling - Interphase
118467	0	0	0.708047578943038	NA	NA	ENSG00000120903.13:O009	Mitotic_Cycling - Interphase
118468	0.804123611596154	0.0303079934810723	0.702495889068676	0.653623277324384	NA	ENSG00000120903.13:O010	Mitotic_Cycling - Interphase
118469	0	0	0.708047578943038	NA	NA	ENSG00000120885.22:O001	Mitotic_Cycling - Interphase
118470	0.154148184281411	-0.000426255212715528	0.702458821488807	0.99473896648332	NA	ENSG00000120885.22:O002	Mitotic_Cycling - Interphase
118471	0	0	0.708047578943038	NA	NA	ENSG00000120885.22:O003	Mitotic_Cycling - Interphase
118472	0	0	0.708047578943038	NA	NA	ENSG00000120885.22:O004	Mitotic_Cycling - Interphase
118473	0	0	0.708047578943038	NA	NA	ENSG00000120885.22:O005	Mitotic_Cycling - Interphase
118474	0.936349791984028	0.0162524830480207	0.702561054944844	0.802481373418734	NA	ENSG00000120885.22:O006	Mitotic_Cycling - Interphase
118475	36.8447880753321	-0.520966167871936	0.645684265363498	0.0805932616397477	0.239380634495148	ENSG00000120885.22:O007	Mitotic_Cycling - Interphase
118476	39.9518007210618	-0.578196415293748	0.693375724145561	0.0465002290804185	0.168991769865363	ENSG00000120885.22:O008	Mitotic_Cycling - Interphase
118477	2702.72651138097	0.733126497365674	0.128550726758946	3.98639498870945e-09	1.65860817583597e-07	ENSG00000120885.22:O009	Mitotic_Cycling - Interphase
118478	3.20382504345066	-0.041900110658219	0.68455560507943	0.751919015229568	NA	ENSG00000147419.19:O001	Mitotic_Cycling - Interphase
118479	1.34287822802293	0.0305690755949976	0.697417942734175	0.736655793205505	NA	ENSG00000147419.19:O002	Mitotic_Cycling - Interphase
118480	1.25116665860591	0.0228446192055032	0.693732355414421	0.82536540149567	NA	ENSG00000147419.19:O003	Mitotic_Cycling - Interphase
118481	0.146388373141528	0.0161339147722496	0.702559219495029	0.803884600841545	NA	ENSG00000147419.19:O004	Mitotic_Cycling - Interphase
118482	2.57512722982268	0.0300614461503239	0.687368632630224	0.808079327786151	NA	ENSG00000147419.19:O005	Mitotic_Cycling - Interphase
118483	1.27503617421033	-0.00973121263046122	0.702154181585391	0.883967402636164	NA	ENSG00000147419.19:O006	Mitotic_Cycling - Interphase
118484	1.18740331524535	0.00210768380430406	0.70016547014475	0.978045785610254	NA	ENSG00000147419.19:O007	Mitotic_Cycling - Interphase
118485	2.42152874889779	0.0480245201819878	0.6886782766291	0.694758405446063	NA	ENSG00000147419.19:O008	Mitotic_Cycling - Interphase
118486	3.26463967247314	-0.0606105596491928	0.685000991724133	0.651571764263734	NA	ENSG00000147419.19:O009	Mitotic_Cycling - Interphase
118487	1.20612097184461	0.0636977699260613	0.698060106852165	0.505136266846091	NA	ENSG00000147419.19:O010	Mitotic_Cycling - Interphase
118488	1.30243884128314	0.00933567946795297	0.693444227242398	0.928223817572675	NA	ENSG00000147419.19:O011	Mitotic_Cycling - Interphase
118489	0.735846306342564	0.0154317148899701	0.702448964436354	0.813797243132138	NA	ENSG00000147419.19:O012	Mitotic_Cycling - Interphase
118490	1.47069420351085	0.0243808491176232	0.699070164618623	0.769494417674005	NA	ENSG00000147419.19:O013	Mitotic_Cycling - Interphase
118491	4.33340571006586	-0.0286262745690019	0.680460348644961	0.839405048568199	NA	ENSG00000147419.19:O014	Mitotic_Cycling - Interphase
118492	0.924935812227022	-0.0278703715203878	0.699304307330595	0.735975240704599	NA	ENSG00000147419.19:O015	Mitotic_Cycling - Interphase
118493	7.40281584923558	-0.149614465884991	0.673398003777565	0.40230423693138	NA	ENSG00000147419.19:O016	Mitotic_Cycling - Interphase
118494	2.40799951245493	0.0669965125596051	0.68891097498916	0.592721458666011	NA	ENSG00000147419.19:O017	Mitotic_Cycling - Interphase
118495	12.9055276989481	-0.0669238500535507	0.651904799558898	0.73393898514525	NA	ENSG00000147419.19:O018	Mitotic_Cycling - Interphase
118496	2.90508728485088	0.0751156593044989	0.687599141903054	0.564890025480351	NA	ENSG00000147419.19:O019	Mitotic_Cycling - Interphase
118497	1.77757621882536	0.0459300020571755	0.695421420172416	0.649094546878158	NA	ENSG00000147419.19:O020	Mitotic_Cycling - Interphase
118498	9.61345403127536	0.033806398690918	0.667701367829978	0.840711249846136	NA	ENSG00000147419.19:O021	Mitotic_Cycling - Interphase
118499	1.52109250788254	0.0553538552725391	0.697390125400539	0.563703183141984	NA	ENSG00000147419.19:O022	Mitotic_Cycling - Interphase
118500	2.99397891405822	0.0561273568470308	0.683345196467397	0.683252394696653	NA	ENSG00000147419.19:O023	Mitotic_Cycling - Interphase
118501	4.38355606755899	0.0700099829023013	0.679957560734471	0.635524040658586	NA	ENSG00000147419.19:O024	Mitotic_Cycling - Interphase
118502	2.35850626110967	-0.0898544260522309	0.68932298787868	0.488353984481173	NA	ENSG00000147419.19:O025	Mitotic_Cycling - Interphase
118503	0.447583521952532	-0.011825971868279	0.702525351840452	0.855077259954763	NA	ENSG00000147419.19:O026	Mitotic_Cycling - Interphase
118504	243.862713963567	0.0519892604351506	0.289750234474554	0.835024007547825	0.915855656000362	ENSG00000147419.19:O027	Mitotic_Cycling - Interphase
118505	2.37226281955329	-0.162530590631955	0.69227610012661	0.270037456094816	NA	ENSG00000168078.10:O001	Mitotic_Cycling - Interphase
118506	15.7013727924448	-0.269879381524161	0.681269269521201	0.189204608974244	0.39937082742478	ENSG00000168078.10:O002	Mitotic_Cycling - Interphase
118507	33.4306168208462	-0.474994153255333	0.675081546596083	0.0827054371323028	0.243524135377115	ENSG00000168078.10:O003	Mitotic_Cycling - Interphase
118508	40.454860888336	-0.44646683695769	0.694478704908425	0.0772392396387238	0.233384650831175	ENSG00000168078.10:O004	Mitotic_Cycling - Interphase
118509	3.21720601049559	0.0433289264775673	0.690303080449461	0.711076786595718	NA	ENSG00000168078.10:O005	Mitotic_Cycling - Interphase
118510	983.970349094112	0.196543274381912	0.209436982567038	0.311214406266492	0.533078103422497	ENSG00000168078.10:O006	Mitotic_Cycling - Interphase
118511	38.9579725299913	1.06243193713089	0.612039541971881	0.00395944054821362	0.0294551596683892	ENSG00000168078.10:O007	Mitotic_Cycling - Interphase
118512	0	0	0.708047578943038	NA	NA	ENSG00000168079.17:O001	Mitotic_Cycling - Interphase
118513	0	0	0.708047578943038	NA	NA	ENSG00000168079.17:O002	Mitotic_Cycling - Interphase
118514	0	0	0.708047578943038	NA	NA	ENSG00000168079.17:O003	Mitotic_Cycling - Interphase
118515	0	0	0.708047578943038	NA	NA	ENSG00000168079.17:O004	Mitotic_Cycling - Interphase
118516	0.401611554721728	0.0162514184454292	0.702561037499254	0.802493984418766	NA	ENSG00000168079.17:O005	Mitotic_Cycling - Interphase
118517	0.154148184281411	-0.000426255212715528	0.702458821488807	0.99473896648332	NA	ENSG00000168079.17:O006	Mitotic_Cycling - Interphase
118518	0.679325606098431	-0.000425542087784711	0.702458821123655	0.994747768063183	NA	ENSG00000168079.17:O007	Mitotic_Cycling - Interphase
118519	0.154148184281411	-0.000426255212715528	0.702458821488807	0.99473896648332	NA	ENSG00000168079.17:O008	Mitotic_Cycling - Interphase
118520	0.31445683941196	0.00478643834291749	0.702398783440777	0.941357657207102	NA	ENSG00000168079.17:O009	Mitotic_Cycling - Interphase
118521	0	0	0.708047578943038	NA	NA	ENSG00000168079.17:O010	Mitotic_Cycling - Interphase
118522	0	0	0.708047578943038	NA	NA	ENSG00000168079.17:O011	Mitotic_Cycling - Interphase
118523	2.992828631784	-0.00978359712558073	0.668845154334134	0.952704861894367	NA	ENSG00000168079.17:O012	Mitotic_Cycling - Interphase
118524	0	0	0.708047578943038	NA	NA	ENSG00000189233.12:O001	Mitotic_Cycling - Interphase
118525	0	0	0.708047578943038	NA	NA	ENSG00000189233.12:O002	Mitotic_Cycling - Interphase
118526	0	0	0.708047578943038	NA	NA	ENSG00000189233.12:O003	Mitotic_Cycling - Interphase
118527	0	0	0.708047578943038	NA	NA	ENSG00000189233.12:O004	Mitotic_Cycling - Interphase
118528	0.308296368562823	-0.00042595010643499	0.702458821332447	0.994742732187114	NA	ENSG00000189233.12:O005	Mitotic_Cycling - Interphase
118529	0	0	0.708047578943038	NA	NA	ENSG00000189233.12:O006	Mitotic_Cycling - Interphase
118530	0	0	0.708047578943038	NA	NA	ENSG00000189233.12:O007	Mitotic_Cycling - Interphase
118531	0	0	0.708047578943038	NA	NA	ENSG00000189233.12:O008	Mitotic_Cycling - Interphase
118532	0.139287153389709	-0.0118267807166463	0.702525363346366	0.855067458746097	NA	ENSG00000189233.12:O009	Mitotic_Cycling - Interphase
118533	0.667317345364566	0.0402673303644377	0.703255385435078	0.539918158839103	NA	ENSG00000189233.12:O010	Mitotic_Cycling - Interphase
118534	0.308296368562823	-0.00042595010643499	0.702458821332447	0.994742732187114	NA	ENSG00000186918.14:O001	Mitotic_Cycling - Interphase
118535	0	0	0.708047578943038	NA	NA	ENSG00000186918.14:O002	Mitotic_Cycling - Interphase
118536	0	0	0.708047578943038	NA	NA	ENSG00000186918.14:O003	Mitotic_Cycling - Interphase
118537	1.17833249924507	0.00678078513266713	0.699758888666282	0.931270480667033	NA	ENSG00000186918.14:O004	Mitotic_Cycling - Interphase
118538	1.0330132201993	-0.0373064546419487	0.701542315808969	0.614000254297665	NA	ENSG00000186918.14:O005	Mitotic_Cycling - Interphase
118539	3.28879703119435	0.12483623019167	0.683583337640386	0.414155261271802	NA	ENSG00000186918.14:O006	Mitotic_Cycling - Interphase
118540	1.73564515387323	0.0437404916115495	0.695849252452489	0.658638843700411	NA	ENSG00000186918.14:O007	Mitotic_Cycling - Interphase
118541	3.09466257119576	0.00168509683889753	0.684906618348218	0.989578152889171	NA	ENSG00000186918.14:O008	Mitotic_Cycling - Interphase
118542	1.27870438195467	0.0107066056153533	0.697533276439002	0.903673879594855	NA	ENSG00000186918.14:O009	Mitotic_Cycling - Interphase
118543	7.33651700022863	0.0193769311263121	0.6593768058175	0.915214699265553	NA	ENSG00000186918.14:O010	Mitotic_Cycling - Interphase
118544	1.61975555034847	0.000601224425960368	0.69543679575886	0.99502161726479	NA	ENSG00000186918.14:O011	Mitotic_Cycling - Interphase
118545	0.226441868699477	-0.000426147129480016	0.702458821433443	0.994740300475658	NA	ENSG00000186918.14:O012	Mitotic_Cycling - Interphase
118546	16.7397797123397	-0.0324354598498471	0.638981140963881	0.878324255550903	0.939660431008982	ENSG00000186918.14:O013	Mitotic_Cycling - Interphase
118547	4.36159076284607	0.0298488996348985	0.679145719076686	0.836238945322198	NA	ENSG00000186918.14:O014	Mitotic_Cycling - Interphase
118548	4.37353474642305	0.147232471630465	0.692087649399292	0.299299023429746	NA	ENSG00000186918.14:O015	Mitotic_Cycling - Interphase
118549	6.60157714675074	-0.0170830885243873	0.656970991418348	0.926754234303361	NA	ENSG00000186918.14:O016	Mitotic_Cycling - Interphase
118550	92.6360425279488	-0.162569188652507	0.371394625493167	0.572617027559919	0.753033061479104	ENSG00000186918.14:O017	Mitotic_Cycling - Interphase
118551	0.635858626618271	-0.032072189690175	0.697960178309377	0.718446076608338	NA	ENSG00000186918.14:O018	Mitotic_Cycling - Interphase
118552	0	0	0.708047578943038	NA	NA	ENSG00000214050.8:O001	Mitotic_Cycling - Interphase
118553	0	0	0.708047578943038	NA	NA	ENSG00000214050.8:O002	Mitotic_Cycling - Interphase
118554	10.486791819869	-0.290508857551374	0.599076469238653	0.297181286232948	NA	ENSG00000214050.8:O003	Mitotic_Cycling - Interphase
118555	4.67737351697761	0.0629499923587737	0.687847014597114	0.620943564478614	NA	ENSG00000104299.15:O001	Mitotic_Cycling - Interphase
118556	0.446924930564467	0.0242249488605867	0.702692379479128	0.710813994708541	NA	ENSG00000104299.15:O002	Mitotic_Cycling - Interphase
118557	145.677955877056	0.263507862005508	0.301136429821019	0.303672824263747	0.526061381488083	ENSG00000104299.15:O003	Mitotic_Cycling - Interphase
118558	0.381490555133587	0.0105390287310539	0.70249716858317	0.870821936115112	NA	ENSG00000197892.13:O001	Mitotic_Cycling - Interphase
118559	0.227342370852175	0.0105387548035518	0.702497166143915	0.870825252242322	NA	ENSG00000197892.13:O002	Mitotic_Cycling - Interphase
118560	0.146388373141528	0.0161339147722496	0.702559219495029	0.803884600841545	NA	ENSG00000197892.13:O003	Mitotic_Cycling - Interphase
118561	0.462444552844234	-0.000425736448305454	0.702458821223055	0.99474536921328	NA	ENSG00000197892.13:O004	Mitotic_Cycling - Interphase
118562	0.47570624344519	0.0250650516769498	0.702711952588065	0.701394884774643	NA	ENSG00000197892.13:O005	Mitotic_Cycling - Interphase
118563	0.402512056874426	0.0216088022139099	0.702639096845597	0.740434528177858	NA	ENSG00000197892.13:O006	Mitotic_Cycling - Interphase
118564	0.622212733032009	0.00019590032289294	0.702255926724524	0.997624278751609	NA	ENSG00000197892.13:O007	Mitotic_Cycling - Interphase
118565	0.769007707843752	-0.00879081035427008	0.700125697377715	0.909092219654733	NA	ENSG00000197892.13:O008	Mitotic_Cycling - Interphase
118566	1.19320375888456	0.00831617582788328	0.697169487949014	0.926240317928779	NA	ENSG00000197892.13:O009	Mitotic_Cycling - Interphase
118567	0.362115562348861	0.00466983503439965	0.702398587721528	0.942781417541122	NA	ENSG00000197892.13:O010	Mitotic_Cycling - Interphase
118568	0.695046892392849	0.00478788681641023	0.702398787217258	0.941339966491433	NA	ENSG00000197892.13:O011	Mitotic_Cycling - Interphase
118569	3.07408628284036	-0.0265122768821028	0.681439132876188	0.848481050727368	NA	ENSG00000197892.13:O012	Mitotic_Cycling - Interphase
118570	0	0	0.708047578943038	NA	NA	ENSG00000197892.13:O013	Mitotic_Cycling - Interphase
118571	2.00158842791403	0.0120592121468359	0.67978350688308	0.93229280445325	NA	ENSG00000197892.13:O014	Mitotic_Cycling - Interphase
118572	1.80060756356464	0.0617149687808954	0.696198535782022	0.544132322292965	NA	ENSG00000197892.13:O015	Mitotic_Cycling - Interphase
118573	69.3726548607819	-1.1524037342986	0.514956134876232	0.00117407754546485	0.0113280726694187	ENSG00000197892.13:O016	Mitotic_Cycling - Interphase
118574	1.30978018130246	-0.0316375615679046	0.69836884893959	0.716790219644793	NA	ENSG00000120875.9:O001	Mitotic_Cycling - Interphase
118575	6.74194734938244	-0.128861112690526	0.665884563472698	0.487695166663456	NA	ENSG00000120875.9:O002	Mitotic_Cycling - Interphase
118576	5.8751335932309	0.101537152989144	0.68327868008768	0.490189640046208	NA	ENSG00000120875.9:O003	Mitotic_Cycling - Interphase
118577	3.65810730571287	0.0854987566574618	0.683914279665895	0.546707877923483	NA	ENSG00000120875.9:O004	Mitotic_Cycling - Interphase
118578	1.28122132202484	0.0330184287720708	0.700450844378526	0.673356401306465	NA	ENSG00000120875.9:O005	Mitotic_Cycling - Interphase
118579	1.76394264522469	-0.00735986812533921	0.695057958184278	0.940055214997327	NA	ENSG00000120875.9:O006	Mitotic_Cycling - Interphase
118580	1.89637048962722	0.00318073578896487	0.688903615280024	0.978473004250419	NA	ENSG00000120875.9:O007	Mitotic_Cycling - Interphase
118581	1.81807469755529	-0.0469850305473905	0.695485933489356	0.641519185030704	NA	ENSG00000120875.9:O008	Mitotic_Cycling - Interphase
118582	0.664796211456463	0.0195715068623315	0.702517008622107	0.765543877840362	NA	ENSG00000120875.9:O009	Mitotic_Cycling - Interphase
118583	5.46236889161063	-0.187992392091359	0.682657177022724	0.28256553917817	NA	ENSG00000120875.9:O010	Mitotic_Cycling - Interphase
118584	2.53830654071526	-0.00723465200304276	0.68321215481687	0.956769809540044	NA	ENSG00000120875.9:O011	Mitotic_Cycling - Interphase
118585	3.61709314957696	0.0213116078872088	0.687377282049158	0.862447294234571	NA	ENSG00000120875.9:O012	Mitotic_Cycling - Interphase
118586	4.35621830621187	0.0755303381201733	0.67527066082085	0.633741895156406	NA	ENSG00000120875.9:O013	Mitotic_Cycling - Interphase
118587	4.27730614593746	0.00373922141358559	0.676744193276724	0.979934751360079	NA	ENSG00000120875.9:O014	Mitotic_Cycling - Interphase
118588	1.78824637511638	0.0349551085956322	0.699052443257077	0.680544539821131	NA	ENSG00000120875.9:O015	Mitotic_Cycling - Interphase
118589	2.08668600952003	0.0390782620923102	0.695575220989603	0.693533262087823	NA	ENSG00000120875.9:O016	Mitotic_Cycling - Interphase
118590	6.77797444434751	0.113259493237564	0.678281141225845	0.480254275544161	NA	ENSG00000120875.9:O017	Mitotic_Cycling - Interphase
118591	2.77487712537719	0.0190702113858229	0.693014375716804	0.856751244194685	NA	ENSG00000120875.9:O018	Mitotic_Cycling - Interphase
118592	4.09191410943742	-0.04124189803912	0.672360549049679	0.796403807308807	NA	ENSG00000120875.9:O019	Mitotic_Cycling - Interphase
118593	2.22647074563828	0.0330310414728226	0.697181266144655	0.72014789158636	NA	ENSG00000120875.9:O020	Mitotic_Cycling - Interphase
118594	5.31864674977174	-0.0667279895897481	0.680435669421251	0.64781975581151	NA	ENSG00000120875.9:O021	Mitotic_Cycling - Interphase
118595	1.83130637015404	-0.0206989501594322	0.69487959165564	0.834912543185255	NA	ENSG00000120875.9:O022	Mitotic_Cycling - Interphase
118596	0.819593723763944	-0.0170709266533021	0.70027648778736	0.824289390918484	NA	ENSG00000120875.9:O023	Mitotic_Cycling - Interphase
118597	7.59298201046376	0.134573661186766	0.665784573258974	0.471978115153614	NA	ENSG00000120875.9:O024	Mitotic_Cycling - Interphase
118598	1.67910278531593	-0.0266490307527756	0.69165241666871	0.809834223779436	NA	ENSG00000120875.9:O025	Mitotic_Cycling - Interphase
118599	17.3101479284791	-0.266514436714626	0.678195230597077	0.200513260558837	0.414188154880808	ENSG00000120875.9:O026	Mitotic_Cycling - Interphase
118600	5.48279627764436	0.068543366470446	0.678833197470837	0.647522969377473	NA	ENSG00000120875.9:O027	Mitotic_Cycling - Interphase
118601	3.64160928020824	0.0435403174690954	0.679390836108711	0.764202223933461	NA	ENSG00000120875.9:O028	Mitotic_Cycling - Interphase
118602	6.41795006857995	-0.224258091004159	0.693138547383261	0.189517436858764	NA	ENSG00000120875.9:O029	Mitotic_Cycling - Interphase
118603	254.229611785762	0.294510233387673	0.368528124187847	0.306326311954692	0.528651820005749	ENSG00000120875.9:O030	Mitotic_Cycling - Interphase
118604	12.3675683599591	0.771190048986425	0.753346047257116	0.0138810051125865	NA	ENSG00000120875.9:O031	Mitotic_Cycling - Interphase
118605	58.9356722315194	-0.518886101532577	0.654127424366028	0.0779269831745111	0.234304024103539	ENSG00000133872.14:O001	Mitotic_Cycling - Interphase
118606	14.6143158601732	0.041192020281201	0.659156276329278	0.82242358358598	NA	ENSG00000133872.14:O002	Mitotic_Cycling - Interphase
118607	51.4896815320829	-0.500803839280947	0.705290221643564	0.0560619859391293	0.190555846250736	ENSG00000133872.14:O003	Mitotic_Cycling - Interphase
118608	17.7740493255702	-0.32662012853634	0.686113061300967	0.137371163503688	0.329613045302472	ENSG00000133872.14:O004	Mitotic_Cycling - Interphase
118609	3.92655269726147	-0.0958760234786459	0.68354100987926	0.508939466483764	NA	ENSG00000133872.14:O005	Mitotic_Cycling - Interphase
118610	28.4388975350793	-0.265241638683309	0.651348536398341	0.262100208200922	0.483737677150347	ENSG00000133872.14:O006	Mitotic_Cycling - Interphase
118611	1181.95856143753	0.194188660135284	0.13519094415521	0.138336439775756	0.330547594830497	ENSG00000133872.14:O007	Mitotic_Cycling - Interphase
118612	0	0	0.708047578943038	NA	NA	ENSG00000177669.4:O001	Mitotic_Cycling - Interphase
118613	0	0	0.708047578943038	NA	NA	ENSG00000177669.4:O002	Mitotic_Cycling - Interphase
118614	1.2886531091564	-0.0707809218615551	0.687876837533854	0.582706810285463	NA	ENSG00000177669.4:O003	Mitotic_Cycling - Interphase
118615	4.77958820851883	0.114300803472148	0.685839947344114	0.430323006035491	NA	ENSG00000197265.9:O001	Mitotic_Cycling - Interphase
118616	15.4823547418197	-0.145056390217214	0.62855187783627	0.53675795796293	0.724544168259026	ENSG00000197265.9:O002	Mitotic_Cycling - Interphase
118617	6.17046928646284	-0.200931459416341	0.686629538389027	0.245053253456417	NA	ENSG00000197265.9:O003	Mitotic_Cycling - Interphase
118618	297.42672799819	-0.137279391061845	0.277783041066717	0.571110952717394	0.751803844654492	ENSG00000197265.9:O004	Mitotic_Cycling - Interphase
118619	23.904364725465	-0.230144034032378	0.648659108734917	0.318539296880729	0.539648170695259	ENSG00000104687.14:O001	Mitotic_Cycling - Interphase
118620	16.64242948666	0.0142015169075714	0.617325074644864	0.951941567597858	0.976572742551297	ENSG00000104687.14:O002	Mitotic_Cycling - Interphase
118621	36.4293262256342	-0.394405642765019	0.606787882049565	0.175564243224444	0.380654378229065	ENSG00000104687.14:O003	Mitotic_Cycling - Interphase
118622	8.25691872524659	0.0883987113114856	0.669154220011254	0.607835683153089	NA	ENSG00000104687.14:O004	Mitotic_Cycling - Interphase
118623	15.3423704359091	0.0677346346234002	0.659221930285849	0.715660920547023	0.845858127116021	ENSG00000104687.14:O005	Mitotic_Cycling - Interphase
118624	17.2722856396569	-0.485460374493404	0.727849779626542	0.0427796389410821	0.15968789691961	ENSG00000104687.14:O006	Mitotic_Cycling - Interphase
118625	18.5794137006673	-0.286229051507433	0.665775916096318	0.20955117993968	0.424322435680159	ENSG00000104687.14:O007	Mitotic_Cycling - Interphase
118626	14.4260751502319	-0.161370127664817	0.624915050553534	0.502513560327637	NA	ENSG00000104687.14:O008	Mitotic_Cycling - Interphase
118627	13.6282529997653	-0.0288461788437947	0.644591352456501	0.887769334084759	NA	ENSG00000104687.14:O009	Mitotic_Cycling - Interphase
118628	0.937160537274766	-0.0194387212525539	0.698455620342195	0.819705288959332	NA	ENSG00000104687.14:O010	Mitotic_Cycling - Interphase
118629	19.0025673311535	-0.0998229669088975	0.635604825474552	0.652110785188346	0.806822306098392	ENSG00000104687.14:O011	Mitotic_Cycling - Interphase
118630	24.7968573062577	-0.244265774848894	0.660256775069012	0.271543659585718	0.493502740147108	ENSG00000104687.14:O012	Mitotic_Cycling - Interphase
118631	35.7256817617504	-0.469641721757663	0.658826025057967	0.095112517839703	0.264833201703381	ENSG00000104687.14:O013	Mitotic_Cycling - Interphase
118632	1475.67682181773	-0.0286177005639272	0.136659174933026	0.828876800439728	0.912388543326237	ENSG00000104687.14:O014	Mitotic_Cycling - Interphase
118633	16.0955212839874	-0.103599421138614	0.642897248956609	0.627098809009466	0.791493576884394	ENSG00000104695.13:O001	Mitotic_Cycling - Interphase
118634	7.98826664273257	-0.0785141445957721	0.661429832536812	0.669235386476873	NA	ENSG00000104695.13:O002	Mitotic_Cycling - Interphase
118635	4.66142556168109	0.0139755739274378	0.673336873959321	0.928685918976762	NA	ENSG00000104695.13:O003	Mitotic_Cycling - Interphase
118636	1.88071798284478	0.0820255301196467	0.69743665237788	0.427693692409489	NA	ENSG00000104695.13:O004	Mitotic_Cycling - Interphase
118637	0.31445683941196	0.00478643834291749	0.702398783440777	0.941357657207102	NA	ENSG00000104695.13:O005	Mitotic_Cycling - Interphase
118638	392.893764221294	-1.00922838375703	0.237586839513802	2.53741477508692e-06	5.74410680214032e-05	ENSG00000104695.13:O006	Mitotic_Cycling - Interphase
118639	0	0	0.708047578943038	NA	NA	ENSG00000133863.9:O001	Mitotic_Cycling - Interphase
118640	0	0	0.708047578943038	NA	NA	ENSG00000133863.9:O002	Mitotic_Cycling - Interphase
118641	0	0	0.708047578943038	NA	NA	ENSG00000133863.9:O003	Mitotic_Cycling - Interphase
118642	0	0	0.708047578943038	NA	NA	ENSG00000133863.9:O004	Mitotic_Cycling - Interphase
118643	0	0	0.708047578943038	NA	NA	ENSG00000133863.9:O005	Mitotic_Cycling - Interphase
118644	0	0	0.708047578943038	NA	NA	ENSG00000133863.9:O006	Mitotic_Cycling - Interphase
118645	0	0	0.708047578943038	NA	NA	ENSG00000133863.9:O007	Mitotic_Cycling - Interphase
118646	0	0	0.708047578943038	NA	NA	ENSG00000133863.9:O008	Mitotic_Cycling - Interphase
118647	0	0	0.708047578943038	NA	NA	ENSG00000133863.9:O009	Mitotic_Cycling - Interphase
118648	0	0	0.708047578943038	NA	NA	ENSG00000133863.9:O010	Mitotic_Cycling - Interphase
118649	0	0	0.708047578943038	NA	NA	ENSG00000133863.9:O011	Mitotic_Cycling - Interphase
118650	0	0	0.708047578943038	NA	NA	ENSG00000133863.9:O012	Mitotic_Cycling - Interphase
118651	0.773808087739341	0.0272465948814325	0.700898191219379	0.717125974658689	NA	ENSG00000133863.9:O013	Mitotic_Cycling - Interphase
118652	0	0	0.708047578943038	NA	NA	ENSG00000172733.12:O001	Mitotic_Cycling - Interphase
118653	0	0	0.708047578943038	NA	NA	ENSG00000172733.12:O002	Mitotic_Cycling - Interphase
118654	0	0	0.708047578943038	NA	NA	ENSG00000172733.12:O003	Mitotic_Cycling - Interphase
118655	0	0	0.708047578943038	NA	NA	ENSG00000172733.12:O004	Mitotic_Cycling - Interphase
118656	0	0	0.708047578943038	NA	NA	ENSG00000172733.12:O005	Mitotic_Cycling - Interphase
118657	0	0	0.708047578943038	NA	NA	ENSG00000172733.12:O006	Mitotic_Cycling - Interphase
118658	0.337551285789172	-0.00718228453735168	0.702407764364521	0.912167536288623	NA	ENSG00000172733.12:O007	Mitotic_Cycling - Interphase
118659	2.66368517426703	0.0615571200511696	0.683732417109336	0.654397844007852	NA	ENSG00000172733.12:O008	Mitotic_Cycling - Interphase
118660	6.00359214838006	0.0583562476251045	0.672883284886873	0.716514408158984	NA	ENSG00000172728.16:O001	Mitotic_Cycling - Interphase
118661	1.48058651340405	-0.0231535229238258	0.699917991182131	0.770162531801672	NA	ENSG00000172728.16:O002	Mitotic_Cycling - Interphase
118662	1.62555599398768	0.00700017090981297	0.691630236995321	0.949059861983044	NA	ENSG00000172728.16:O003	Mitotic_Cycling - Interphase
118663	8.32173425814227	0.0594145608652645	0.663486340454916	0.738560157206931	NA	ENSG00000172728.16:O004	Mitotic_Cycling - Interphase
118664	4.42857502149217	-0.0183389443760495	0.676343647215402	0.902662192986621	NA	ENSG00000172728.16:O005	Mitotic_Cycling - Interphase
118665	1.26455832144195	0.0227941881285423	0.702557068226848	0.729304465353234	NA	ENSG00000172728.16:O006	Mitotic_Cycling - Interphase
118666	1.22973561954317	-0.0321061424192344	0.694970767977552	0.748823188205424	NA	ENSG00000172728.16:O007	Mitotic_Cycling - Interphase
118667	2.60243666530963	-0.0503928557992951	0.681697215566536	0.720155737212498	NA	ENSG00000172728.16:O008	Mitotic_Cycling - Interphase
118668	6.54593698476586	-0.0740482226778616	0.655751687233793	0.699799027151679	NA	ENSG00000172728.16:O009	Mitotic_Cycling - Interphase
118669	2.79887757860248	-0.081938581305881	0.686232380335654	0.545383373504684	NA	ENSG00000172728.16:O010	Mitotic_Cycling - Interphase
118670	2.78674831438044	0.0367424374590028	0.686219792503551	0.773374245228843	NA	ENSG00000172728.16:O011	Mitotic_Cycling - Interphase
118671	74.5898236100003	-0.656199303805982	0.418980550198828	0.0343528486335632	0.139029319931258	ENSG00000172728.16:O012	Mitotic_Cycling - Interphase
118672	17.681916756136	0.156809104410023	0.579156296218673	0.566944066949841	0.748387363052887	ENSG00000172728.16:O013	Mitotic_Cycling - Interphase
118673	1.21634299132134	-0.0319301284728956	0.697740674687656	0.722220920459103	NA	ENSG00000129696.13:O001	Mitotic_Cycling - Interphase
118674	0	0	0.708047578943038	NA	NA	ENSG00000129696.13:O002	Mitotic_Cycling - Interphase
118675	218.20863276459	-0.29419991580663	0.259763670830454	0.201993926998543	0.416179222540311	ENSG00000129696.13:O003	Mitotic_Cycling - Interphase
118676	0.520109835352433	0.00424006480349721	0.702299394998889	0.948472242681248	NA	ENSG00000129696.13:O004	Mitotic_Cycling - Interphase
118677	0.198264132399463	0.00433371769991929	0.702405747715872	0.946851831028582	NA	ENSG00000133874.2:O001	Mitotic_Cycling - Interphase
118678	0.409731393071536	0.00139452968815048	0.702365405395676	0.982931168516041	NA	ENSG00000133874.2:O002	Mitotic_Cycling - Interphase
118679	0.483466054585074	0.0162517342165278	0.702561042671422	0.802490243909314	NA	ENSG00000133874.2:O003	Mitotic_Cycling - Interphase
118680	1.39031071030932	-0.00068241930837984	0.700461398783742	0.992754883531208	NA	ENSG00000133874.2:O004	Mitotic_Cycling - Interphase
118681	1.32764644766985	-0.0807066333280244	0.696885189319611	0.441456075645069	NA	ENSG00000133874.2:O005	Mitotic_Cycling - Interphase
118682	11.2550718659985	0.142123087030735	0.612293116569223	0.568495808609414	NA	ENSG00000133874.2:O006	Mitotic_Cycling - Interphase
118683	0	0	0.708047578943038	NA	NA	ENSG00000133878.9:O001	Mitotic_Cycling - Interphase
118684	0	0	0.708047578943038	NA	NA	ENSG00000133878.9:O002	Mitotic_Cycling - Interphase
118685	0.292167225024958	-0.0118274011705502	0.702525372119419	0.855059941094927	NA	ENSG00000133878.9:O003	Mitotic_Cycling - Interphase
118686	0.0995344821948361	-0.0122481071464811	0.702540705945729	0.849844346944391	NA	ENSG00000133878.9:O004	Mitotic_Cycling - Interphase
118687	0	0	0.708047578943038	NA	NA	ENSG00000133878.9:O005	Mitotic_Cycling - Interphase
118688	0	0	0.708047578943038	NA	NA	ENSG00000104221.14:O001	Mitotic_Cycling - Interphase
118689	0	0	0.708047578943038	NA	NA	ENSG00000104221.14:O002	Mitotic_Cycling - Interphase
118690	0	0	0.708047578943038	NA	NA	ENSG00000104221.14:O003	Mitotic_Cycling - Interphase
118691	0	0	0.708047578943038	NA	NA	ENSG00000104221.14:O004	Mitotic_Cycling - Interphase
118692	0	0	0.708047578943038	NA	NA	ENSG00000104221.14:O005	Mitotic_Cycling - Interphase
118693	0	0	0.708047578943038	NA	NA	ENSG00000104221.14:O006	Mitotic_Cycling - Interphase
118694	1.31689201493139	0.0121923944091307	0.693420473527934	0.906534230129906	NA	ENSG00000104221.14:O007	Mitotic_Cycling - Interphase
118695	0	0	0.708047578943038	NA	NA	ENSG00000104221.14:O008	Mitotic_Cycling - Interphase
118696	150.052476841798	0.619848845942193	0.393154614949998	0.0391673440362425	0.150445191387523	ENSG00000104221.14:O009	Mitotic_Cycling - Interphase
118697	0.447583521952532	-0.011825971868279	0.702525351840452	0.855077259954763	NA	ENSG00000156675.16:O001	Mitotic_Cycling - Interphase
118698	1.04823427830093	-0.0182347809871472	0.700680893644726	0.808051039461257	NA	ENSG00000156675.16:O002	Mitotic_Cycling - Interphase
118699	8.98143675139874	-0.0220904389851969	0.650443242922525	0.910233258543804	NA	ENSG00000156675.16:O003	Mitotic_Cycling - Interphase
118700	9.45871302436638	-0.101362601908571	0.659237249958088	0.59497855477328	NA	ENSG00000156675.16:O004	Mitotic_Cycling - Interphase
118701	12.0720886764106	-0.254161903208626	0.674349536303432	0.223623044684616	NA	ENSG00000156675.16:O005	Mitotic_Cycling - Interphase
118702	0	0	0.708047578943038	NA	NA	ENSG00000156675.16:O006	Mitotic_Cycling - Interphase
118703	1.83831949146277	0.0512190719180481	0.696220031276295	0.605590833532834	NA	ENSG00000156675.16:O007	Mitotic_Cycling - Interphase
118704	2.13147267161927	-0.00335212330074533	0.688505491559852	0.977535869601173	NA	ENSG00000156675.16:O008	Mitotic_Cycling - Interphase
118705	1.60595338480474	-0.0242005557895651	0.699245984981674	0.769009176325506	NA	ENSG00000156675.16:O009	Mitotic_Cycling - Interphase
118706	9.14019471986787	0.0498521928036433	0.6642989520236	0.776535375548688	NA	ENSG00000156675.16:O010	Mitotic_Cycling - Interphase
118707	4.13076388936803	0.128129761952271	0.683420574479319	0.405938409423213	NA	ENSG00000156675.16:O011	Mitotic_Cycling - Interphase
118708	3.22673038838836	0.0131474771439755	0.682579699604035	0.922546601746088	NA	ENSG00000156675.16:O012	Mitotic_Cycling - Interphase
118709	3.30813947065634	0.0400089676547077	0.677445514123854	0.788458393735415	NA	ENSG00000156675.16:O013	Mitotic_Cycling - Interphase
118710	1.45062821873006	0.025090416160859	0.696428110575565	0.789616345805714	NA	ENSG00000156675.16:O014	Mitotic_Cycling - Interphase
118711	0	0	0.708047578943038	NA	NA	ENSG00000156675.16:O015	Mitotic_Cycling - Interphase
118712	0	0	0.708047578943038	NA	NA	ENSG00000156675.16:O016	Mitotic_Cycling - Interphase
118713	2.87439567459946	0.0439522309429697	0.683574654530915	0.745244673430714	NA	ENSG00000156675.16:O017	Mitotic_Cycling - Interphase
118714	4.52604631410746	-0.0468639604001629	0.676502747383854	0.757661100074385	NA	ENSG00000156675.16:O018	Mitotic_Cycling - Interphase
118715	2.32108103003574	-0.0162797740094819	0.693062530724632	0.877120442487356	NA	ENSG00000156675.16:O019	Mitotic_Cycling - Interphase
118716	0.854944716793632	-0.0139484839781681	0.69653379114421	0.880310427696286	NA	ENSG00000156675.16:O020	Mitotic_Cycling - Interphase
118717	1.5879560046191	0.0299633772949477	0.695356179994085	0.761234817096892	NA	ENSG00000156675.16:O021	Mitotic_Cycling - Interphase
118718	9.27411157418401	0.137302929479485	0.662947870326919	0.474491159620274	NA	ENSG00000156675.16:O022	Mitotic_Cycling - Interphase
118719	6.12838544138952	-0.0841613386194888	0.671815414973645	0.613623087598848	NA	ENSG00000156675.16:O023	Mitotic_Cycling - Interphase
118720	5.92903057795799	0.00739285074355271	0.671541243402034	0.963063840130471	NA	ENSG00000156675.16:O024	Mitotic_Cycling - Interphase
118721	284.470290375789	-0.0858639896434808	0.220296923064335	0.671604811880708	0.818198952868731	ENSG00000156675.16:O025	Mitotic_Cycling - Interphase
118722	0	0	0.708047578943038	NA	NA	ENSG00000169154.7:O001	Mitotic_Cycling - Interphase
118723	0	0	0.708047578943038	NA	NA	ENSG00000188778.6:O001	Mitotic_Cycling - Interphase
118724	0	0	0.708047578943038	NA	NA	ENSG00000188778.6:O002	Mitotic_Cycling - Interphase
118725	0	0	0.708047578943038	NA	NA	ENSG00000188778.6:O003	Mitotic_Cycling - Interphase
118726	0	0	0.708047578943038	NA	NA	ENSG00000188778.6:O004	Mitotic_Cycling - Interphase
118727	0	0	0.708047578943038	NA	NA	ENSG00000188778.6:O005	Mitotic_Cycling - Interphase
118728	0	0	0.708047578943038	NA	NA	ENSG00000188778.6:O006	Mitotic_Cycling - Interphase
118729	0	0	0.708047578943038	NA	NA	ENSG00000188778.6:O007	Mitotic_Cycling - Interphase
118730	0	0	0.708047578943038	NA	NA	ENSG00000188778.6:O008	Mitotic_Cycling - Interphase
118731	0.230588220099036	-0.000426620349589086	0.702458821675621	0.994734459866167	NA	ENSG00000188778.6:O009	Mitotic_Cycling - Interphase
118732	0	0	0.708047578943038	NA	NA	ENSG00000188778.6:O010	Mitotic_Cycling - Interphase
118733	0	0	0.708047578943038	NA	NA	ENSG00000147465.12:O001	Mitotic_Cycling - Interphase
118734	0	0	0.708047578943038	NA	NA	ENSG00000147465.12:O002	Mitotic_Cycling - Interphase
118735	0	0	0.708047578943038	NA	NA	ENSG00000147465.12:O003	Mitotic_Cycling - Interphase
118736	0.139287153389709	-0.0118267807166463	0.702525363346366	0.855067458746097	NA	ENSG00000147465.12:O004	Mitotic_Cycling - Interphase
118737	0	0	0.708047578943038	NA	NA	ENSG00000147465.12:O005	Mitotic_Cycling - Interphase
118738	0	0	0.708047578943038	NA	NA	ENSG00000147465.12:O006	Mitotic_Cycling - Interphase
118739	0	0	0.708047578943038	NA	NA	ENSG00000147465.12:O007	Mitotic_Cycling - Interphase
118740	0	0	0.708047578943038	NA	NA	ENSG00000147465.12:O008	Mitotic_Cycling - Interphase
118741	0.380590052980888	-0.000425848347305007	0.702458821280329	0.994743988125694	NA	ENSG00000147465.12:O009	Mitotic_Cycling - Interphase
118742	0	0	0.708047578943038	NA	NA	ENSG00000147465.12:O010	Mitotic_Cycling - Interphase
118743	0	0	0.708047578943038	NA	NA	ENSG00000147465.12:O011	Mitotic_Cycling - Interphase
118744	0.154148184281411	-0.000426255212715528	0.702458821488807	0.99473896648332	NA	ENSG00000147465.12:O012	Mitotic_Cycling - Interphase
118745	12.7394746797054	-0.0577356970190529	0.579657817554138	0.829041974948441	NA	ENSG00000175324.10:O001	Mitotic_Cycling - Interphase
118746	229.565267443266	0.45707524908415	0.26493373585497	0.0505799139982991	0.178428104793263	ENSG00000175324.10:O002	Mitotic_Cycling - Interphase
118747	16.9248904810454	-0.227332113402209	0.624863605476066	0.366041759751172	0.583146210218799	ENSG00000175324.10:O003	Mitotic_Cycling - Interphase
118748	6.2409587218395	-0.136944794832135	0.673045433833969	0.436307503164449	NA	ENSG00000147535.17:O001	Mitotic_Cycling - Interphase
118749	0	0	0.708047578943038	NA	NA	ENSG00000147535.17:O002	Mitotic_Cycling - Interphase
118750	0.760481267823729	0.0166665508351358	0.702286961805589	0.80227218487693	NA	ENSG00000147535.17:O003	Mitotic_Cycling - Interphase
118751	1.02627202765741	-0.0348946352011972	0.703023419017551	0.594917026606156	NA	ENSG00000147535.17:O004	Mitotic_Cycling - Interphase
118752	1.06836713367886	0.0161745982164027	0.702422686798185	0.805671504200139	NA	ENSG00000147535.17:O005	Mitotic_Cycling - Interphase
118753	5.13238434556452	0.0310270082665023	0.678627829707199	0.831334453183437	NA	ENSG00000147535.17:O006	Mitotic_Cycling - Interphase
118754	0.863475385873206	0.00033256024976914	0.702196930433728	0.995987128616915	NA	ENSG00000147535.17:O007	Mitotic_Cycling - Interphase
118755	141.396195181037	-0.265965361211597	0.319678357431658	0.31767873950379	0.538655046687574	ENSG00000147535.17:O008	Mitotic_Cycling - Interphase
118756	1.23309314006769	0.0112711504816157	0.697745048860622	0.897656923225247	NA	ENSG00000147548.17:O001	Mitotic_Cycling - Interphase
118757	5.07309133701229	-0.171359193634973	0.680627989840735	0.321539690486271	NA	ENSG00000147548.17:O002	Mitotic_Cycling - Interphase
118758	1.8197212065114	-0.0284510557459388	0.686664962356427	0.820716820368348	NA	ENSG00000147548.17:O003	Mitotic_Cycling - Interphase
118759	2.55881786299491	0.0455224434030609	0.681844064390951	0.744495853827114	NA	ENSG00000147548.17:O004	Mitotic_Cycling - Interphase
118760	7.04858899220897	-0.0285139467890118	0.670975027795073	0.859947981479662	NA	ENSG00000147548.17:O005	Mitotic_Cycling - Interphase
118761	7.5393374052419	-0.015397125676774	0.665767120940346	0.928183536822208	NA	ENSG00000147548.17:O006	Mitotic_Cycling - Interphase
118762	4.14457973735679	0.0218452303270665	0.677813484093197	0.881770306838175	NA	ENSG00000147548.17:O007	Mitotic_Cycling - Interphase
118763	2.49792174812831	-0.00563798012874311	0.689191945513704	0.961586993842319	NA	ENSG00000147548.17:O008	Mitotic_Cycling - Interphase
118764	11.7314108055588	-0.15829132855339	0.663802694622893	0.418201384760886	NA	ENSG00000147548.17:O009	Mitotic_Cycling - Interphase
118765	2.42979642862126	0.00503407761145909	0.694218976443824	0.960176709278588	NA	ENSG00000147548.17:O010	Mitotic_Cycling - Interphase
118766	1.28243595814029	-0.046115527239898	0.700724233655263	0.564000319367531	NA	ENSG00000147548.17:O011	Mitotic_Cycling - Interphase
118767	2.06508114062219	0.0267656223583534	0.692231882004326	0.805853813628408	NA	ENSG00000147548.17:O012	Mitotic_Cycling - Interphase
118768	0.974561948074948	0.00579619790357791	0.701130124642118	0.93576473353031	NA	ENSG00000147548.17:O013	Mitotic_Cycling - Interphase
118769	0.331390814940035	-0.0122470450035574	0.702540692818849	0.849857178839412	NA	ENSG00000147548.17:O014	Mitotic_Cycling - Interphase
118770	17.0427820575793	-0.191867223779001	0.672246257571867	0.318595582316022	0.539700096113551	ENSG00000147548.17:O015	Mitotic_Cycling - Interphase
118771	4.43464807692596	-0.0531948155835873	0.674935471723466	0.73297660605623	NA	ENSG00000147548.17:O016	Mitotic_Cycling - Interphase
118772	2.88121717541328	-0.0175915088077899	0.680068499023686	0.90105427753075	NA	ENSG00000147548.17:O017	Mitotic_Cycling - Interphase
118773	0.175169686022251	0.0162504391264438	0.702561021455262	0.802505585175971	NA	ENSG00000147548.17:O018	Mitotic_Cycling - Interphase
118774	2.21894716738898	-0.00132235886720003	0.691007649536937	0.990534131686333	NA	ENSG00000147548.17:O019	Mitotic_Cycling - Interphase
118775	1.07648793741446	-0.0226556353368533	0.695535768111221	0.815549233311402	NA	ENSG00000147548.17:O020	Mitotic_Cycling - Interphase
118776	2.6990531241279	0.0147494673369303	0.690803260608217	0.895688344827796	NA	ENSG00000147548.17:O021	Mitotic_Cycling - Interphase
118777	8.70901341268942	-0.0960002421591515	0.661633212465043	0.605945784967084	NA	ENSG00000147548.17:O022	Mitotic_Cycling - Interphase
118778	1.37457416250593	0.0232012680907384	0.699764287782276	0.771687878227481	NA	ENSG00000147548.17:O023	Mitotic_Cycling - Interphase
118779	2.55732350488467	-0.184365217391114	0.705829903838406	0.141583749046856	NA	ENSG00000147548.17:O024	Mitotic_Cycling - Interphase
118780	12.6898607536823	0.0394084512773913	0.658178236398559	0.831305624323766	NA	ENSG00000147548.17:O025	Mitotic_Cycling - Interphase
118781	0.572009644450539	-0.0235653091546233	0.7026793616375	0.718206355263174	NA	ENSG00000147548.17:O026	Mitotic_Cycling - Interphase
118782	0	0	0.708047578943038	NA	NA	ENSG00000147548.17:O027	Mitotic_Cycling - Interphase
118783	4.56053230552302	0.0131717690014887	0.679318164994051	0.92664148766892	NA	ENSG00000147548.17:O028	Mitotic_Cycling - Interphase
118784	4.91482908382917	-0.00265644310049751	0.670518014351201	0.98688610577128	NA	ENSG00000147548.17:O029	Mitotic_Cycling - Interphase
118785	1.8224774649184	0.00947001817589541	0.696662286422678	0.917916390726636	NA	ENSG00000147548.17:O030	Mitotic_Cycling - Interphase
118786	1.93871202233879	-0.0552789646056447	0.687906654520388	0.660152144698686	NA	ENSG00000147548.17:O031	Mitotic_Cycling - Interphase
118787	4.84685421643588	-0.13797915158524	0.672806655240995	0.434589128348738	NA	ENSG00000147548.17:O032	Mitotic_Cycling - Interphase
118788	8.36994756975142	0.105473338130293	0.660136091281822	0.578796428709389	NA	ENSG00000147548.17:O033	Mitotic_Cycling - Interphase
118789	13.6539184701709	-0.0846378261877378	0.647191839698782	0.680256047378731	NA	ENSG00000147548.17:O034	Mitotic_Cycling - Interphase
118790	1.91817437707546	0.0311642716468371	0.697775048798571	0.727878084453019	NA	ENSG00000147548.17:O035	Mitotic_Cycling - Interphase
118791	3.46267074124556	-0.0253110583599472	0.681789231214251	0.854299086051111	NA	ENSG00000147548.17:O036	Mitotic_Cycling - Interphase
118792	14.5846169013496	0.0240415272015042	0.658890604009723	0.895469777491021	NA	ENSG00000147548.17:O037	Mitotic_Cycling - Interphase
118793	2.10896068267098	-0.057215766062865	0.695577684448024	0.577795768694317	NA	ENSG00000147548.17:O038	Mitotic_Cycling - Interphase
118794	3.86739430513307	-0.00163006307374441	0.67865275882757	0.990991325812224	NA	ENSG00000147548.17:O039	Mitotic_Cycling - Interphase
118795	2.25557901365734	-0.0152630902696253	0.692868689107209	0.885371850440325	NA	ENSG00000147548.17:O040	Mitotic_Cycling - Interphase
118796	0.663903118520539	0.00982610316669426	0.702422720707098	0.880175198702098	NA	ENSG00000147548.17:O041	Mitotic_Cycling - Interphase
118797	1.19450453499716	0.0130851513873979	0.700442841537472	0.862839362735909	NA	ENSG00000147548.17:O042	Mitotic_Cycling - Interphase
118798	14.6115114458408	-0.0868644786120056	0.650466575605936	0.665958972065095	NA	ENSG00000147548.17:O043	Mitotic_Cycling - Interphase
118799	349.565842064714	-2.81535560707448	0.304545543069147	5.63551290577639e-23	2.52435006819809e-20	ENSG00000147548.17:O044	Mitotic_Cycling - Interphase
118800	10.5217592159641	-0.0720105190170872	0.600202238152054	0.776057607368327	NA	ENSG00000147548.17:O045	Mitotic_Cycling - Interphase
118801	9.85761524355176	-0.133589125478621	0.591346143794741	0.613130280092626	NA	ENSG00000147548.17:O046	Mitotic_Cycling - Interphase
118802	6.10892149535743	-0.194591840341138	0.628529067400665	0.422640532277355	NA	ENSG00000147548.17:O047	Mitotic_Cycling - Interphase
118803	0.139287153389709	-0.0118267807166463	0.702525363346366	0.855067458746097	NA	ENSG00000077782.23:O001	Mitotic_Cycling - Interphase
118804	0	0	0.708047578943038	NA	NA	ENSG00000077782.23:O002	Mitotic_Cycling - Interphase
118805	0	0	0.708047578943038	NA	NA	ENSG00000077782.23:O003	Mitotic_Cycling - Interphase
118806	0	0	0.708047578943038	NA	NA	ENSG00000077782.23:O004	Mitotic_Cycling - Interphase
118807	0.308296368562823	-0.00042595010643499	0.702458821332447	0.994742732187114	NA	ENSG00000077782.23:O005	Mitotic_Cycling - Interphase
118808	0	0	0.708047578943038	NA	NA	ENSG00000077782.23:O006	Mitotic_Cycling - Interphase
118809	4.39865432810392	0.0408488647067148	0.679264327943157	0.778374482845406	NA	ENSG00000077782.23:O007	Mitotic_Cycling - Interphase
118810	1.01696497876655	0.016197210698674	0.700654722588415	0.828971102201219	NA	ENSG00000077782.23:O008	Mitotic_Cycling - Interphase
118811	0	0	0.708047578943038	NA	NA	ENSG00000077782.23:O009	Mitotic_Cycling - Interphase
118812	1.28122033325494	-0.111552354770389	0.700193330561602	0.290125944247778	NA	ENSG00000077782.23:O010	Mitotic_Cycling - Interphase
118813	2.4053140242477	0.106061921193846	0.68685683104892	0.449475600582217	NA	ENSG00000077782.23:O011	Mitotic_Cycling - Interphase
118814	4.92161515268011	0.0712653294359104	0.680644977987319	0.626429452693838	NA	ENSG00000077782.23:O012	Mitotic_Cycling - Interphase
118815	5.32146488321359	-0.0889434275693936	0.670407755650542	0.601076658170882	NA	ENSG00000077782.23:O013	Mitotic_Cycling - Interphase
118816	91.7205137186869	-0.64049047481441	0.355424212863122	0.0245952473439493	0.110855007992328	ENSG00000077782.23:O014	Mitotic_Cycling - Interphase
118817	4.06470292591812	-0.157203314391506	0.672691914369642	0.387310235900596	NA	ENSG00000077782.23:O015	Mitotic_Cycling - Interphase
118818	3.95284234996566	-0.0294838166156303	0.6593659089797	0.871632111412581	NA	ENSG00000077782.23:O016	Mitotic_Cycling - Interphase
118819	0.682145229001817	-0.0218498189588458	0.702645334880357	0.737647906106216	NA	ENSG00000169490.17:O001	Mitotic_Cycling - Interphase
118820	0.299636055270241	0.0105388508640357	0.702497167001537	0.870824089322303	NA	ENSG00000169490.17:O002	Mitotic_Cycling - Interphase
118821	0	0	0.708047578943038	NA	NA	ENSG00000169490.17:O003	Mitotic_Cycling - Interphase
118822	0	0	0.708047578943038	NA	NA	ENSG00000169490.17:O004	Mitotic_Cycling - Interphase
118823	0.387651025982724	0.0100691922612379	0.702402054698577	0.877482939529294	NA	ENSG00000169490.17:O005	Mitotic_Cycling - Interphase
118824	0.711296797840248	-0.0272099570739365	0.702768191124468	0.677533656554268	NA	ENSG00000169490.17:O006	Mitotic_Cycling - Interphase
118825	0	0	0.708047578943038	NA	NA	ENSG00000169490.17:O007	Mitotic_Cycling - Interphase
118826	0	0	0.708047578943038	NA	NA	ENSG00000169490.17:O008	Mitotic_Cycling - Interphase
118827	0.226441868699477	-0.000426147129480016	0.702458821433443	0.994740300475658	NA	ENSG00000169490.17:O009	Mitotic_Cycling - Interphase
118828	1.11984194575653	0.0012134206308746	0.700854054889899	0.986777116688559	NA	ENSG00000169490.17:O010	Mitotic_Cycling - Interphase
118829	0.717577977562474	-0.0230492188376604	0.702570679875091	0.726250952483949	NA	ENSG00000169490.17:O011	Mitotic_Cycling - Interphase
118830	0.754280550224608	0.00718044598448356	0.702087968947645	0.914526335461528	NA	ENSG00000169490.17:O012	Mitotic_Cycling - Interphase
118831	0.234561707049285	-0.0152458727716215	0.702560482186881	0.814186957337021	NA	ENSG00000169490.17:O013	Mitotic_Cycling - Interphase
118832	0.841435265534376	0.0207627432797895	0.699459278300296	0.797806738357844	NA	ENSG00000169490.17:O014	Mitotic_Cycling - Interphase
118833	0.468605023693372	0.00478724561795431	0.702398785541356	0.941347797687756	NA	ENSG00000169490.17:O015	Mitotic_Cycling - Interphase
118834	1.18030209549353	-0.0107435533154706	0.700133644185467	0.889119403244357	NA	ENSG00000169490.17:O016	Mitotic_Cycling - Interphase
118835	1.8932239115855	0.0484072178335917	0.69833828847057	0.593095363081978	NA	ENSG00000169490.17:O017	Mitotic_Cycling - Interphase
118836	1.31510198960583	0.00788622103440171	0.691021276368268	0.943628552277594	NA	ENSG00000169490.17:O018	Mitotic_Cycling - Interphase
118837	13.9281368275862	-0.168757598191593	0.650606896490763	0.432541383098692	NA	ENSG00000169490.17:O019	Mitotic_Cycling - Interphase
118838	215.928872607936	0.962527188343304	0.287962670903805	0.000110585261479231	0.00153978274465757	ENSG00000169490.17:O020	Mitotic_Cycling - Interphase
118839	0	0	0.708047578943038	NA	NA	ENSG00000104755.16:O001	Mitotic_Cycling - Interphase
118840	0	0	0.708047578943038	NA	NA	ENSG00000104755.16:O002	Mitotic_Cycling - Interphase
118841	0	0	0.708047578943038	NA	NA	ENSG00000104755.16:O003	Mitotic_Cycling - Interphase
118842	100.759433986723	0.000367088126709783	0.70009419857402	0.996192098869317	0.997993445514905	ENSG00000104755.16:O004	Mitotic_Cycling - Interphase
118843	0	0	0.708047578943038	NA	NA	ENSG00000165061.15:O001	Mitotic_Cycling - Interphase
118844	0	0	0.708047578943038	NA	NA	ENSG00000165061.15:O002	Mitotic_Cycling - Interphase
118845	0	0	0.708047578943038	NA	NA	ENSG00000165061.15:O003	Mitotic_Cycling - Interphase
118846	0	0	0.708047578943038	NA	NA	ENSG00000165061.15:O004	Mitotic_Cycling - Interphase
118847	0	0	0.708047578943038	NA	NA	ENSG00000165061.15:O005	Mitotic_Cycling - Interphase
118848	0	0	0.708047578943038	NA	NA	ENSG00000165061.15:O006	Mitotic_Cycling - Interphase
118849	0	0	0.708047578943038	NA	NA	ENSG00000165061.15:O007	Mitotic_Cycling - Interphase
118850	0.234561707049285	-0.0152458727716215	0.702560482186881	0.814186957337021	NA	ENSG00000165061.15:O008	Mitotic_Cycling - Interphase
118851	0	0	0.708047578943038	NA	NA	ENSG00000165061.15:O009	Mitotic_Cycling - Interphase
118852	0	0	0.708047578943038	NA	NA	ENSG00000165061.15:O010	Mitotic_Cycling - Interphase
118853	0	0	0.708047578943038	NA	NA	ENSG00000165061.15:O011	Mitotic_Cycling - Interphase
118854	0	0	0.708047578943038	NA	NA	ENSG00000165061.15:O012	Mitotic_Cycling - Interphase
118855	0	0	0.708047578943038	NA	NA	ENSG00000165061.15:O013	Mitotic_Cycling - Interphase
118856	0.515797288642973	0.0444846346795515	0.70346740229497	0.49848111571365	NA	ENSG00000165061.15:O014	Mitotic_Cycling - Interphase
118857	0	0	0.708047578943038	NA	NA	ENSG00000104332.12:O001	Mitotic_Cycling - Interphase
118858	0	0	0.708047578943038	NA	NA	ENSG00000104332.12:O002	Mitotic_Cycling - Interphase
118859	0	0	0.708047578943038	NA	NA	ENSG00000104332.12:O003	Mitotic_Cycling - Interphase
118860	0.139287153389709	-0.0118267807166463	0.702525363346366	0.855067458746097	NA	ENSG00000104332.12:O004	Mitotic_Cycling - Interphase
118861	0	0	0.708047578943038	NA	NA	ENSG00000104332.12:O005	Mitotic_Cycling - Interphase
118862	0	0	0.708047578943038	NA	NA	ENSG00000104332.12:O006	Mitotic_Cycling - Interphase
118863	0	0	0.708047578943038	NA	NA	ENSG00000104332.12:O007	Mitotic_Cycling - Interphase
118864	0	0	0.708047578943038	NA	NA	ENSG00000104332.12:O008	Mitotic_Cycling - Interphase
118865	0	0	0.708047578943038	NA	NA	ENSG00000104332.12:O009	Mitotic_Cycling - Interphase
118866	0	0	0.708047578943038	NA	NA	ENSG00000104332.12:O010	Mitotic_Cycling - Interphase
118867	0	0	0.708047578943038	NA	NA	ENSG00000104332.12:O011	Mitotic_Cycling - Interphase
118868	0	0	0.708047578943038	NA	NA	ENSG00000104332.12:O012	Mitotic_Cycling - Interphase
118869	0	0	0.708047578943038	NA	NA	ENSG00000104332.12:O013	Mitotic_Cycling - Interphase
118870	0	0	0.708047578943038	NA	NA	ENSG00000104332.12:O014	Mitotic_Cycling - Interphase
118871	0	0	0.708047578943038	NA	NA	ENSG00000104332.12:O015	Mitotic_Cycling - Interphase
118872	0	0	0.708047578943038	NA	NA	ENSG00000104332.12:O016	Mitotic_Cycling - Interphase
118873	0	0	0.708047578943038	NA	NA	ENSG00000104332.12:O017	Mitotic_Cycling - Interphase
118874	0	0	0.708047578943038	NA	NA	ENSG00000104332.12:O018	Mitotic_Cycling - Interphase
118875	0	0	0.708047578943038	NA	NA	ENSG00000104332.12:O019	Mitotic_Cycling - Interphase
118876	0	0	0.708047578943038	NA	NA	ENSG00000104332.12:O020	Mitotic_Cycling - Interphase
118877	0	0	0.708047578943038	NA	NA	ENSG00000104332.12:O021	Mitotic_Cycling - Interphase
118878	0	0	0.708047578943038	NA	NA	ENSG00000104332.12:O022	Mitotic_Cycling - Interphase
118879	0	0	0.708047578943038	NA	NA	ENSG00000104332.12:O023	Mitotic_Cycling - Interphase
118880	0.0764400358176243	-0.00042712583372788	0.702458821934598	0.99472822104569	NA	ENSG00000104332.12:O024	Mitotic_Cycling - Interphase
118881	0	0	0.708047578943038	NA	NA	ENSG00000165066.13:O001	Mitotic_Cycling - Interphase
118882	0	0	0.708047578943038	NA	NA	ENSG00000165066.13:O002	Mitotic_Cycling - Interphase
118883	0	0	0.708047578943038	NA	NA	ENSG00000165066.13:O003	Mitotic_Cycling - Interphase
118884	0	0	0.708047578943038	NA	NA	ENSG00000165066.13:O004	Mitotic_Cycling - Interphase
118885	2.23379730841712	0.0252423928755022	0.688453450353208	0.833740640212876	NA	ENSG00000165066.13:O005	Mitotic_Cycling - Interphase
118886	0.147831924675128	-0.000427363573050567	0.702458822056236	0.994725286803604	NA	ENSG00000165066.13:O006	Mitotic_Cycling - Interphase
118887	0	0	0.708047578943038	NA	NA	ENSG00000165066.13:O007	Mitotic_Cycling - Interphase
118888	0	0	0.708047578943038	NA	NA	ENSG00000165066.13:O008	Mitotic_Cycling - Interphase
118889	0	0	0.708047578943038	NA	NA	ENSG00000165066.13:O009	Mitotic_Cycling - Interphase
118890	0	0	0.708047578943038	NA	NA	ENSG00000029534.22:O001	Mitotic_Cycling - Interphase
118891	0	0	0.708047578943038	NA	NA	ENSG00000029534.22:O002	Mitotic_Cycling - Interphase
118892	0	0	0.708047578943038	NA	NA	ENSG00000029534.22:O003	Mitotic_Cycling - Interphase
118893	0.175169686022251	0.0162504391264438	0.702561021455262	0.802505585175971	NA	ENSG00000029534.22:O004	Mitotic_Cycling - Interphase
118894	1.69698942300303	0.0157929192745483	0.695649787063439	0.869488006433767	NA	ENSG00000029534.22:O005	Mitotic_Cycling - Interphase
118895	0.139287153389709	-0.0118267807166463	0.702525363346366	0.855067458746097	NA	ENSG00000029534.22:O006	Mitotic_Cycling - Interphase
118896	0	0	0.708047578943038	NA	NA	ENSG00000029534.22:O007	Mitotic_Cycling - Interphase
118897	0	0	0.708047578943038	NA	NA	ENSG00000029534.22:O008	Mitotic_Cycling - Interphase
118898	0.607031921680365	-0.000425600082001169	0.702458821153304	0.994747052282939	NA	ENSG00000029534.22:O009	Mitotic_Cycling - Interphase
118899	0	0	0.708047578943038	NA	NA	ENSG00000029534.22:O010	Mitotic_Cycling - Interphase
118900	0	0	0.708047578943038	NA	NA	ENSG00000029534.22:O011	Mitotic_Cycling - Interphase
118901	0.380590052980888	-0.000425848347305007	0.702458821280329	0.994743988125694	NA	ENSG00000029534.22:O012	Mitotic_Cycling - Interphase
118902	0.226441868699477	-0.000426147129480016	0.702458821433443	0.994740300475658	NA	ENSG00000029534.22:O013	Mitotic_Cycling - Interphase
118903	18.9636418994336	-0.369631496670296	0.582401490937194	0.213102901840926	0.428464845044124	ENSG00000029534.22:O014	Mitotic_Cycling - Interphase
118904	8.74259508263145	-0.0272580586806414	0.667015682826706	0.871911056928726	NA	ENSG00000083168.11:O001	Mitotic_Cycling - Interphase
118905	5.43051514117649	0.0923667400533663	0.676624999638185	0.561243987773061	NA	ENSG00000083168.11:O002	Mitotic_Cycling - Interphase
118906	2.18203578741067	0.0126801548816521	0.691284660601642	0.908954322224486	NA	ENSG00000083168.11:O003	Mitotic_Cycling - Interphase
118907	4.52235041353682	-0.00204490028976378	0.670074340378212	0.989958690304029	NA	ENSG00000083168.11:O004	Mitotic_Cycling - Interphase
118908	1.41330470900205	-0.00130743485350842	0.699246470140822	0.987096482185762	NA	ENSG00000083168.11:O005	Mitotic_Cycling - Interphase
118909	3.27931357592598	0.0017064682103095	0.68895333999739	0.988434141073171	NA	ENSG00000083168.11:O006	Mitotic_Cycling - Interphase
118910	2.51665483854654	-0.0194455572670158	0.689791607921111	0.866732424332963	NA	ENSG00000083168.11:O007	Mitotic_Cycling - Interphase
118911	9.96022216648888	0.0301357593007528	0.665722558654353	0.860581852939613	NA	ENSG00000083168.11:O008	Mitotic_Cycling - Interphase
118912	0.365729022089186	-0.0118261660980394	0.702525354619466	0.855074906172427	NA	ENSG00000083168.11:O009	Mitotic_Cycling - Interphase
118913	1.75748361019741	0.018835898705309	0.690692160792662	0.867721149265758	NA	ENSG00000083168.11:O010	Mitotic_Cycling - Interphase
118914	2.83941860002711	-0.00197403703973796	0.68520663244446	0.987715668693444	NA	ENSG00000083168.11:O011	Mitotic_Cycling - Interphase
118915	7.03886330025817	0.0112960893129787	0.669121590074225	0.945239855778431	NA	ENSG00000083168.11:O012	Mitotic_Cycling - Interphase
118916	14.2814060649271	-0.209636662337874	0.674602834411335	0.280883712464625	NA	ENSG00000083168.11:O013	Mitotic_Cycling - Interphase
118917	1.0216488136329	-0.0353993564228821	0.701833163638921	0.623392037390039	NA	ENSG00000083168.11:O014	Mitotic_Cycling - Interphase
118918	6.06277030995015	-0.242403426710724	0.683242847491901	0.209697276947992	NA	ENSG00000083168.11:O015	Mitotic_Cycling - Interphase
118919	14.4260704002165	-0.158035785162877	0.65899894038528	0.434254625242088	NA	ENSG00000083168.11:O016	Mitotic_Cycling - Interphase
118920	3.11662319479727	-0.0191101357745459	0.695478448376567	0.843829651831112	NA	ENSG00000083168.11:O017	Mitotic_Cycling - Interphase
118921	405.442327351618	-2.33892186438268	0.262377809772212	1.71540222784547e-21	5.82489727465009e-19	ENSG00000083168.11:O018	Mitotic_Cycling - Interphase
118922	10.7091005647059	-0.148379825853858	0.60022855005435	0.56724809065067	NA	ENSG00000083168.11:O019	Mitotic_Cycling - Interphase
118923	8.55690596034692	-0.0272304919004746	0.62357122682857	0.905552044022263	NA	ENSG00000083168.11:O020	Mitotic_Cycling - Interphase
118924	1.50331910180461	-0.0218821978730045	0.690472714990158	0.847771030644452	NA	ENSG00000083168.11:O021	Mitotic_Cycling - Interphase
118925	24.8981634099265	-0.0246147424882406	0.53713271031761	0.932003386513834	0.966098832903779	ENSG00000083168.11:O022	Mitotic_Cycling - Interphase
118926	0	0	0.708047578943038	NA	NA	ENSG00000104368.19:O001	Mitotic_Cycling - Interphase
118927	0	0	0.708047578943038	NA	NA	ENSG00000104368.19:O002	Mitotic_Cycling - Interphase
118928	0.154148184281411	-0.000426255212715528	0.702458821488807	0.99473896648332	NA	ENSG00000104368.19:O003	Mitotic_Cycling - Interphase
118929	0.154148184281411	-0.000426255212715528	0.702458821488807	0.99473896648332	NA	ENSG00000104368.19:O004	Mitotic_Cycling - Interphase
118930	0	0	0.708047578943038	NA	NA	ENSG00000104368.19:O005	Mitotic_Cycling - Interphase
118931	0	0	0.708047578943038	NA	NA	ENSG00000104368.19:O006	Mitotic_Cycling - Interphase
118932	0.922007151497524	-0.0246209631765269	0.702702819104992	0.706335320240842	NA	ENSG00000104368.19:O007	Mitotic_Cycling - Interphase
118933	0.299636055270241	0.0105388508640357	0.702497167001537	0.870824089322303	NA	ENSG00000104368.19:O008	Mitotic_Cycling - Interphase
118934	0.329317870303663	0.0162512451690461	0.702561034661075	0.802496036990805	NA	ENSG00000104368.19:O009	Mitotic_Cycling - Interphase
118935	1.05829715624213	0.0494790041346121	0.695986156317866	0.619533046110746	NA	ENSG00000104368.19:O010	Mitotic_Cycling - Interphase
118936	14.1469832797404	-0.104466820355087	0.552201181417618	0.713284798876216	NA	ENSG00000104368.19:O011	Mitotic_Cycling - Interphase
118937	0	0	0.708047578943038	NA	NA	ENSG00000104371.5:O001	Mitotic_Cycling - Interphase
118938	5.20492080900299	0.0815033956327325	0.679325500869069	0.58992079458013	NA	ENSG00000168575.11:O001	Mitotic_Cycling - Interphase
118939	0.530224275369276	0.0105387812434866	0.702497166038697	0.870824935997735	NA	ENSG00000168575.11:O002	Mitotic_Cycling - Interphase
118940	5.52011846903915	-0.116107292950385	0.669909672278798	0.510294230191868	NA	ENSG00000168575.11:O003	Mitotic_Cycling - Interphase
118941	2.73449058517682	0.0928967119435818	0.694035018428542	0.429595146701592	NA	ENSG00000168575.11:O004	Mitotic_Cycling - Interphase
118942	1.09861781461525	0.00161616362386987	0.700994544393662	0.98221809073076	NA	ENSG00000168575.11:O005	Mitotic_Cycling - Interphase
118943	0.743856892560885	0.0242246769565382	0.702692372056485	0.710817081200035	NA	ENSG00000168575.11:O006	Mitotic_Cycling - Interphase
118944	70.1685690862657	-0.677891302285857	0.423822090339437	0.0298764847294653	0.12644550957739	ENSG00000168575.11:O007	Mitotic_Cycling - Interphase
118945	10.669682448718	0.10925316311485	0.584247288205239	0.682471660582458	NA	ENSG00000168575.11:O008	Mitotic_Cycling - Interphase
118946	0.139287153389709	-0.0118267807166463	0.702525363346366	0.855067458746097	NA	ENSG00000168575.11:O009	Mitotic_Cycling - Interphase
118947	0	0	0.708047578943038	NA	NA	ENSG00000168575.11:O010	Mitotic_Cycling - Interphase
118948	0	0	0.708047578943038	NA	NA	ENSG00000168575.11:O011	Mitotic_Cycling - Interphase
118949	0	0	0.708047578943038	NA	NA	ENSG00000147434.9:O001	Mitotic_Cycling - Interphase
118950	0	0	0.708047578943038	NA	NA	ENSG00000147434.9:O002	Mitotic_Cycling - Interphase
118951	0	0	0.708047578943038	NA	NA	ENSG00000147434.9:O003	Mitotic_Cycling - Interphase
118952	0	0	0.708047578943038	NA	NA	ENSG00000147434.9:O004	Mitotic_Cycling - Interphase
118953	0	0	0.708047578943038	NA	NA	ENSG00000147434.9:O005	Mitotic_Cycling - Interphase
118954	0	0	0.708047578943038	NA	NA	ENSG00000147434.9:O006	Mitotic_Cycling - Interphase
118955	0.185476046144133	-0.0317551640864984	0.702958011335821	0.626652671050362	NA	ENSG00000147434.9:O007	Mitotic_Cycling - Interphase
118956	0	0	0.708047578943038	NA	NA	ENSG00000147434.9:O008	Mitotic_Cycling - Interphase
118957	0	0	0.708047578943038	NA	NA	ENSG00000147434.9:O009	Mitotic_Cycling - Interphase
118958	1.58973183894067	-0.0629652621296671	0.698003956952859	0.510062239847156	NA	ENSG00000131931.8:O001	Mitotic_Cycling - Interphase
118959	0.154148184281411	-0.000426255212715528	0.702458821488807	0.99473896648332	NA	ENSG00000131931.8:O002	Mitotic_Cycling - Interphase
118960	0	0	0.708047578943038	NA	NA	ENSG00000131931.8:O003	Mitotic_Cycling - Interphase
118961	0.227342370852175	0.0105387548035518	0.702497166143915	0.870825252242322	NA	ENSG00000131931.8:O004	Mitotic_Cycling - Interphase
118962	0.149634222388388	0.010537970685808	0.702497158801907	0.870834748728283	NA	ENSG00000131931.8:O005	Mitotic_Cycling - Interphase
118963	0.790933612774765	0.0131314492270883	0.702335507667808	0.842133234165125	NA	ENSG00000131931.8:O006	Mitotic_Cycling - Interphase
118964	0	0	0.708047578943038	NA	NA	ENSG00000131931.8:O007	Mitotic_Cycling - Interphase
118965	0.718027761634359	0.00139582647567416	0.702365403471317	0.982915304570098	NA	ENSG00000131931.8:O008	Mitotic_Cycling - Interphase
118966	1.12568167075993	0.0489026663050069	0.701618634007542	0.522754282464009	NA	ENSG00000131931.8:O009	Mitotic_Cycling - Interphase
118967	0.38814199081352	-0.0044989962788597	0.702341807364207	0.945137280886053	NA	ENSG00000131931.8:O010	Mitotic_Cycling - Interphase
118968	1.51536539462905	0.00561494403446148	0.695421861771764	0.953591783300525	NA	ENSG00000131931.8:O011	Mitotic_Cycling - Interphase
118969	2.6547749117771	0.0323801181553532	0.680756093821182	0.81820022225857	NA	ENSG00000131931.8:O012	Mitotic_Cycling - Interphase
118970	0.520237233580522	-0.00520517472743228	0.702317723179296	0.936696598870761	NA	ENSG00000131931.8:O013	Mitotic_Cycling - Interphase
118971	0.922839981325837	-0.0190431226481967	0.698999687773426	0.818316583048743	NA	ENSG00000131931.8:O014	Mitotic_Cycling - Interphase
118972	1.211927949652	-0.135739823061206	0.707703815055905	0.137069358358321	NA	ENSG00000131931.8:O015	Mitotic_Cycling - Interphase
118973	1.5580207566654	0.0136850082715111	0.691734074720957	0.900540643703762	NA	ENSG00000131931.8:O016	Mitotic_Cycling - Interphase
118974	68.3906120477757	-0.148374050146087	0.483383700841	0.625010979239467	0.790054406840498	ENSG00000131931.8:O017	Mitotic_Cycling - Interphase
118975	12.8605229004183	-0.123907364108098	0.603233258462017	0.62655492822553	NA	ENSG00000131931.8:O018	Mitotic_Cycling - Interphase
118976	0.958231549127583	0.0130528521944441	0.702334582003679	0.843061589611811	NA	ENSG00000120925.16:O001	Mitotic_Cycling - Interphase
118977	0.981998209795678	-0.0201248554440655	0.699443053858222	0.803895793921492	NA	ENSG00000120925.16:O002	Mitotic_Cycling - Interphase
118978	1.88596127456901	0.06493112638743	0.699700358295851	0.468735991805611	NA	ENSG00000120925.16:O003	Mitotic_Cycling - Interphase
118979	0.351768493350182	-0.00744884995233688	0.70239383570445	0.909049993624373	NA	ENSG00000120925.16:O004	Mitotic_Cycling - Interphase
118980	5.30883359141757	0.0467390971877645	0.675576023756178	0.761254369420576	NA	ENSG00000120925.16:O005	Mitotic_Cycling - Interphase
118981	0.139287153389709	-0.0118267807166463	0.702525363346366	0.855067458746097	NA	ENSG00000120925.16:O006	Mitotic_Cycling - Interphase
118982	1.05829533704516	0.0683948200808314	0.700807964133222	0.42763270321996	NA	ENSG00000120925.16:O007	Mitotic_Cycling - Interphase
118983	0.62119411443402	0.0277572785877162	0.702782415323009	0.671529867731565	NA	ENSG00000120925.16:O008	Mitotic_Cycling - Interphase
118984	1.21202116282909	0.00336246585713752	0.695101845264327	0.972521727586814	NA	ENSG00000120925.16:O009	Mitotic_Cycling - Interphase
118985	1.28046636189183	-0.00356235002518729	0.702184089336597	0.9571090586877	NA	ENSG00000120925.16:O010	Mitotic_Cycling - Interphase
118986	3.78979301115797	0.0635194493655945	0.681035208630051	0.659543716671595	NA	ENSG00000120925.16:O011	Mitotic_Cycling - Interphase
118987	0.570170985822957	-0.00874469356538018	0.702411593451708	0.893269032042398	NA	ENSG00000120925.16:O012	Mitotic_Cycling - Interphase
118988	1.36203252632482	0.00507703634317688	0.6987895270936	0.951186140503315	NA	ENSG00000120925.16:O013	Mitotic_Cycling - Interphase
118989	0	0	0.708047578943038	NA	NA	ENSG00000120925.16:O014	Mitotic_Cycling - Interphase
118990	0	0	0.708047578943038	NA	NA	ENSG00000120925.16:O015	Mitotic_Cycling - Interphase
118991	0	0	0.708047578943038	NA	NA	ENSG00000120925.16:O016	Mitotic_Cycling - Interphase
118992	9.59110393606325	0.173695028762306	0.676101497812477	0.337515348512794	NA	ENSG00000120925.16:O017	Mitotic_Cycling - Interphase
118993	1.99731714173293	0.0387472714946689	0.694457789307764	0.706875437406643	NA	ENSG00000120925.16:O018	Mitotic_Cycling - Interphase
118994	1.31725344750912	0.0274738108219965	0.70271684735446	0.676160333473192	NA	ENSG00000120925.16:O019	Mitotic_Cycling - Interphase
118995	68.4136903753508	-0.348648804386494	0.387564202215993	0.23724956999923	0.455772898731069	ENSG00000120925.16:O020	Mitotic_Cycling - Interphase
118996	6.78934046770017	-0.118252374064761	0.665181161077986	0.52170690258918	NA	ENSG00000221869.5:O001	Mitotic_Cycling - Interphase
118997	24.6226663092797	0.128075937735858	0.562739209168871	0.648047461516414	0.803684213436915	ENSG00000221869.5:O002	Mitotic_Cycling - Interphase
118998	399.257720382067	0.505852722750829	0.32562591760883	0.0606854526328322	0.200409542632003	ENSG00000221869.5:O003	Mitotic_Cycling - Interphase
118999	21.8444284345555	-0.110413461946808	0.611033549963899	0.654813110282701	0.807839461516654	ENSG00000253729.9:O001	Mitotic_Cycling - Interphase
119000	11.043624423584	0.0120265557755238	0.66201286581812	0.945939020333943	NA	ENSG00000253729.9:O002	Mitotic_Cycling - Interphase
119001	15.396466839295	-0.027497484680286	0.659123862304198	0.88040481004872	0.940489266589999	ENSG00000253729.9:O003	Mitotic_Cycling - Interphase
119002	0	0	0.708047578943038	NA	NA	ENSG00000253729.9:O004	Mitotic_Cycling - Interphase
119003	23.8209066984696	-0.0096333912353193	0.611095096486681	0.968190795590993	0.983988453757045	ENSG00000253729.9:O005	Mitotic_Cycling - Interphase
119004	4.08240213088376	0.0323263909664897	0.677510576996827	0.827416443389751	NA	ENSG00000253729.9:O006	Mitotic_Cycling - Interphase
119005	20.4215559234647	-0.122968792231958	0.644200388353357	0.566331360097414	0.748037776782161	ENSG00000253729.9:O007	Mitotic_Cycling - Interphase
119006	4.29032102706526	-0.184033420277074	0.683987331500158	0.282690910783405	NA	ENSG00000253729.9:O008	Mitotic_Cycling - Interphase
119007	4656.27608855152	-0.281333569223226	0.172170881714143	0.0853638109989522	0.248398661086516	ENSG00000253729.9:O009	Mitotic_Cycling - Interphase
119008	0	0	0.708047578943038	NA	NA	ENSG00000034239.11:O001	Mitotic_Cycling - Interphase
119009	0	0	0.708047578943038	NA	NA	ENSG00000034239.11:O002	Mitotic_Cycling - Interphase
119010	0	0	0.708047578943038	NA	NA	ENSG00000034239.11:O003	Mitotic_Cycling - Interphase
119011	0	0	0.708047578943038	NA	NA	ENSG00000034239.11:O004	Mitotic_Cycling - Interphase
119012	0	0	0.708047578943038	NA	NA	ENSG00000034239.11:O005	Mitotic_Cycling - Interphase
119013	0	0	0.708047578943038	NA	NA	ENSG00000034239.11:O006	Mitotic_Cycling - Interphase
119014	0	0	0.708047578943038	NA	NA	ENSG00000034239.11:O007	Mitotic_Cycling - Interphase
119015	0	0	0.708047578943038	NA	NA	ENSG00000034239.11:O008	Mitotic_Cycling - Interphase
119016	0	0	0.708047578943038	NA	NA	ENSG00000034239.11:O009	Mitotic_Cycling - Interphase
119017	0	0	0.708047578943038	NA	NA	ENSG00000034239.11:O010	Mitotic_Cycling - Interphase
119018	0	0	0.708047578943038	NA	NA	ENSG00000034239.11:O011	Mitotic_Cycling - Interphase
119019	0	0	0.708047578943038	NA	NA	ENSG00000034239.11:O012	Mitotic_Cycling - Interphase
119020	0	0	0.708047578943038	NA	NA	ENSG00000034239.11:O013	Mitotic_Cycling - Interphase
119021	0	0	0.708047578943038	NA	NA	ENSG00000034239.11:O014	Mitotic_Cycling - Interphase
119022	0	0	0.708047578943038	NA	NA	ENSG00000034239.11:O015	Mitotic_Cycling - Interphase
119023	0	0	0.708047578943038	NA	NA	ENSG00000034239.11:O016	Mitotic_Cycling - Interphase
119024	3.3137956092094	-0.120011678368669	0.692209405686952	0.361847570288843	NA	ENSG00000019549.13:O001	Mitotic_Cycling - Interphase
119025	1.37510148825105	0.000682385294129118	0.696946612539119	0.993987666182899	NA	ENSG00000019549.13:O002	Mitotic_Cycling - Interphase
119026	0.857314915024068	-0.00553716223391389	0.701899507596902	0.934968575461724	NA	ENSG00000019549.13:O003	Mitotic_Cycling - Interphase
119027	0.392442079437693	0.020997698640491	0.702601213426841	0.747987423864916	NA	ENSG00000019549.13:O004	Mitotic_Cycling - Interphase
119028	1.0033211764181	-0.0187851069605886	0.702493449645598	0.774803767477884	NA	ENSG00000019549.13:O005	Mitotic_Cycling - Interphase
119029	1.96118652042001	0.0557098782632045	0.692205787491	0.623254187629372	NA	ENSG00000019549.13:O006	Mitotic_Cycling - Interphase
119030	1.78870812367222	-0.0406601354719332	0.691995629547921	0.71514517071245	NA	ENSG00000019549.13:O007	Mitotic_Cycling - Interphase
119031	3.33955562360794	-0.0113574388723191	0.682206252965547	0.933489081312997	NA	ENSG00000019549.13:O008	Mitotic_Cycling - Interphase
119032	1.42759783937657	-0.00910409758969771	0.696738890546193	0.920805763459451	NA	ENSG00000019549.13:O009	Mitotic_Cycling - Interphase
119033	53.5715113536223	0.259658879692844	0.455381479793686	0.397543639486837	0.611134446302765	ENSG00000019549.13:O010	Mitotic_Cycling - Interphase
119034	3.62704086962386	-0.0459201373287529	0.651800287276928	0.814032133380307	NA	ENSG00000019549.13:O011	Mitotic_Cycling - Interphase
119035	0	0	0.708047578943038	NA	NA	ENSG00000147485.13:O001	Mitotic_Cycling - Interphase
119036	0	0	0.708047578943038	NA	NA	ENSG00000147485.13:O002	Mitotic_Cycling - Interphase
119037	0	0	0.708047578943038	NA	NA	ENSG00000147485.13:O003	Mitotic_Cycling - Interphase
119038	0.752441891597027	0.0171924332518687	0.702384054261752	0.794721779902474	NA	ENSG00000147485.13:O004	Mitotic_Cycling - Interphase
119039	0.307846584490938	-0.0320769488917082	0.702986977049322	0.622665224559709	NA	ENSG00000168300.14:O001	Mitotic_Cycling - Interphase
119040	0.79159220416283	-0.00246227810550055	0.702254655500165	0.97015891148746	NA	ENSG00000168300.14:O002	Mitotic_Cycling - Interphase
119041	1.05641644793829	0.00467117452158816	0.702398592343473	0.942765048006904	NA	ENSG00000168300.14:O003	Mitotic_Cycling - Interphase
119042	0.982141311481982	-0.00830561961470976	0.701022138750284	0.908888032814931	NA	ENSG00000168300.14:O004	Mitotic_Cycling - Interphase
119043	2.18266695322433	-0.0293554369533986	0.689810793597112	0.801340865778712	NA	ENSG00000168300.14:O005	Mitotic_Cycling - Interphase
119044	1.89717103754703	0.00860935938299525	0.698436251517377	0.918934309824876	NA	ENSG00000168300.14:O006	Mitotic_Cycling - Interphase
119045	11.3281974239594	0.0684178979589247	0.663466188225131	0.70247422467208	NA	ENSG00000168300.14:O007	Mitotic_Cycling - Interphase
119046	1.22148484357249	0.0117497563475921	0.697443522028085	0.894840574604822	NA	ENSG00000168300.14:O008	Mitotic_Cycling - Interphase
119047	3.74166740652246	-0.00209604855581428	0.678360276349119	0.988469720072359	NA	ENSG00000168300.14:O009	Mitotic_Cycling - Interphase
119048	1.06811904499849	0.0454494027666038	0.701805092972235	0.542750936104043	NA	ENSG00000168300.14:O010	Mitotic_Cycling - Interphase
119049	0.928589980844144	0.0298463319264128	0.701781608769544	0.675222466512552	NA	ENSG00000168300.14:O011	Mitotic_Cycling - Interphase
119050	0.9658511592846	0.00640151571731459	0.702206664208332	0.922972941923343	NA	ENSG00000168300.14:O012	Mitotic_Cycling - Interphase
119051	0.592170890788663	-0.0118257818902868	0.702525349145046	0.855079561926251	NA	ENSG00000168300.14:O013	Mitotic_Cycling - Interphase
119052	2.36173061965214	0.0506658866241743	0.691575064259445	0.657767294336545	NA	ENSG00000168300.14:O014	Mitotic_Cycling - Interphase
119053	1.44879882346448	0.0390099638761376	0.700196870925822	0.628716425798238	NA	ENSG00000168300.14:O015	Mitotic_Cycling - Interphase
119054	1.18030209549353	-0.0107435533154706	0.700133644185467	0.889119403244357	NA	ENSG00000168300.14:O016	Mitotic_Cycling - Interphase
119055	1.74382164563655	-0.0219626755339699	0.691375243626067	0.843423187189262	NA	ENSG00000168300.14:O017	Mitotic_Cycling - Interphase
119056	1.93355379837236	0.0258733087324569	0.693842949955633	0.802514508742424	NA	ENSG00000168300.14:O018	Mitotic_Cycling - Interphase
119057	0.139287153389709	-0.0118267807166463	0.702525363346366	0.855067458746097	NA	ENSG00000168300.14:O019	Mitotic_Cycling - Interphase
119058	2.20936227462192	-0.102092777711301	0.690100374141749	0.436335800633137	NA	ENSG00000168300.14:O020	Mitotic_Cycling - Interphase
119059	1.56052496169226	0.0947296639549826	0.703780226332659	0.262316452849446	NA	ENSG00000168300.14:O021	Mitotic_Cycling - Interphase
119060	0.55575973900314	0.0162518973209561	0.702561045343069	0.802488311835137	NA	ENSG00000168300.14:O022	Mitotic_Cycling - Interphase
119061	0.658586230495347	-0.00100317956744235	0.702261649111363	0.987829371724231	NA	ENSG00000168300.14:O023	Mitotic_Cycling - Interphase
119062	0.952584929374054	0.0263354547474962	0.698842932991375	0.755131963325287	NA	ENSG00000168300.14:O024	Mitotic_Cycling - Interphase
119063	88.5216571280833	-0.560052877015524	0.407280189375619	0.0658503232393433	0.210915389496104	ENSG00000168300.14:O025	Mitotic_Cycling - Interphase
119064	3.49307258761276	0.0990645273194852	0.670587032995417	0.563903140685445	NA	ENSG00000168300.14:O026	Mitotic_Cycling - Interphase
119065	0	0	0.708047578943038	NA	NA	ENSG00000147488.13:O001	Mitotic_Cycling - Interphase
119066	0	0	0.708047578943038	NA	NA	ENSG00000147488.13:O002	Mitotic_Cycling - Interphase
119067	0	0	0.708047578943038	NA	NA	ENSG00000147488.13:O003	Mitotic_Cycling - Interphase
119068	0	0	0.708047578943038	NA	NA	ENSG00000147488.13:O004	Mitotic_Cycling - Interphase
119069	0	0	0.708047578943038	NA	NA	ENSG00000147488.13:O005	Mitotic_Cycling - Interphase
119070	0	0	0.708047578943038	NA	NA	ENSG00000147488.13:O006	Mitotic_Cycling - Interphase
119071	0	0	0.708047578943038	NA	NA	ENSG00000147488.13:O007	Mitotic_Cycling - Interphase
119072	0	0	0.708047578943038	NA	NA	ENSG00000147488.13:O008	Mitotic_Cycling - Interphase
119073	0	0	0.708047578943038	NA	NA	ENSG00000147488.13:O009	Mitotic_Cycling - Interphase
119074	0	0	0.708047578943038	NA	NA	ENSG00000147488.13:O010	Mitotic_Cycling - Interphase
119075	0	0	0.708047578943038	NA	NA	ENSG00000147488.13:O011	Mitotic_Cycling - Interphase
119076	0	0	0.708047578943038	NA	NA	ENSG00000147488.13:O012	Mitotic_Cycling - Interphase
119077	0	0	0.708047578943038	NA	NA	ENSG00000147488.13:O013	Mitotic_Cycling - Interphase
119078	6.8386226229528	-0.2523765501642	0.706522156619967	0.114835322587547	NA	ENSG00000147488.13:O014	Mitotic_Cycling - Interphase
119079	0	0	0.708047578943038	NA	NA	ENSG00000147488.13:O015	Mitotic_Cycling - Interphase
119080	0	0	0.708047578943038	NA	NA	ENSG00000147488.13:O016	Mitotic_Cycling - Interphase
119081	0.139287153389709	-0.0118267807166463	0.702525363346366	0.855067458746097	NA	ENSG00000147488.13:O017	Mitotic_Cycling - Interphase
119082	0	0	0.708047578943038	NA	NA	ENSG00000147488.13:O018	Mitotic_Cycling - Interphase
119083	0.148567955344746	0.0285737327127654	0.702801997641374	0.662683122047247	NA	ENSG00000147488.13:O019	Mitotic_Cycling - Interphase
119084	0	0	0.708047578943038	NA	NA	ENSG00000147488.13:O020	Mitotic_Cycling - Interphase
119085	0	0	0.708047578943038	NA	NA	ENSG00000196711.9:O001	Mitotic_Cycling - Interphase
119086	0	0	0.708047578943038	NA	NA	ENSG00000196711.9:O002	Mitotic_Cycling - Interphase
119087	0	0	0.708047578943038	NA	NA	ENSG00000196711.9:O003	Mitotic_Cycling - Interphase
119088	0	0	0.708047578943038	NA	NA	ENSG00000196711.9:O004	Mitotic_Cycling - Interphase
119089	0	0	0.708047578943038	NA	NA	ENSG00000196711.9:O005	Mitotic_Cycling - Interphase
119090	0	0	0.708047578943038	NA	NA	ENSG00000196711.9:O006	Mitotic_Cycling - Interphase
119091	0	0	0.708047578943038	NA	NA	ENSG00000196711.9:O007	Mitotic_Cycling - Interphase
119092	0.548804759853465	0.00421743388893061	0.702405614866275	0.948273773557319	NA	ENSG00000023287.13:O001	Mitotic_Cycling - Interphase
119093	1.73256649120163	-0.0288896043605075	0.690763228434676	0.799501659572847	NA	ENSG00000023287.13:O002	Mitotic_Cycling - Interphase
119094	0.177242630658623	-0.0122473304584792	0.702540696413783	0.849853729335691	NA	ENSG00000023287.13:O003	Mitotic_Cycling - Interphase
119095	0.724840645955819	0.0213322745000757	0.702553803916925	0.745296850124029	NA	ENSG00000023287.13:O004	Mitotic_Cycling - Interphase
119096	0.152880071635249	-0.000427374648359435	0.702458822061908	0.99472515010919	NA	ENSG00000023287.13:O005	Mitotic_Cycling - Interphase
119097	2.27319538928308	-0.0527414904274258	0.687647035481857	0.675498839880768	NA	ENSG00000023287.13:O006	Mitotic_Cycling - Interphase
119098	2.27774292831551	0.0393302757587055	0.692907560801504	0.716486604668869	NA	ENSG00000023287.13:O007	Mitotic_Cycling - Interphase
119099	3.55311574518602	0.0947494256480894	0.685223798616882	0.501677000680999	NA	ENSG00000023287.13:O008	Mitotic_Cycling - Interphase
119100	0	0	0.708047578943038	NA	NA	ENSG00000023287.13:O009	Mitotic_Cycling - Interphase
119101	3.0401228709585	-0.066904151073196	0.685229729001338	0.61967064844853	NA	ENSG00000023287.13:O010	Mitotic_Cycling - Interphase
119102	5.79454467539418	-0.00759680409190291	0.668044933751871	0.963593609450107	NA	ENSG00000023287.13:O011	Mitotic_Cycling - Interphase
119103	4.08324020461888	0.106940692724827	0.685565002125329	0.45602979759001	NA	ENSG00000023287.13:O012	Mitotic_Cycling - Interphase
119104	1.66696750363362	0.0251686615769776	0.692019043880273	0.818092114896741	NA	ENSG00000023287.13:O013	Mitotic_Cycling - Interphase
119105	5.03552149975065	-0.0403790467416783	0.671004252352269	0.80369208718892	NA	ENSG00000023287.13:O014	Mitotic_Cycling - Interphase
119106	6.50043801001138	0.0551305227267759	0.670417917840639	0.738415654841131	NA	ENSG00000023287.13:O015	Mitotic_Cycling - Interphase
119107	2.41834010490912	0.0955807476090655	0.697467039160072	0.376170594124503	NA	ENSG00000023287.13:O016	Mitotic_Cycling - Interphase
119108	14.4367268881453	-0.340571434872684	0.687960143937315	0.126385697138868	NA	ENSG00000023287.13:O017	Mitotic_Cycling - Interphase
119109	628.362457819697	-1.59461116026819	0.24340097909181	8.27137803310962e-13	6.67192803567268e-11	ENSG00000023287.13:O018	Mitotic_Cycling - Interphase
119110	23.4772433822066	0.108219035829002	0.508520491362855	0.717157261817945	0.84688758318674	ENSG00000023287.13:O019	Mitotic_Cycling - Interphase
119111	8.85048327614681	0.160866858826053	0.614130419245867	0.519917826609548	NA	ENSG00000023287.13:O020	Mitotic_Cycling - Interphase
119112	0	0	0.708047578943038	NA	NA	ENSG00000082556.14:O001	Mitotic_Cycling - Interphase
119113	0	0	0.708047578943038	NA	NA	ENSG00000082556.14:O002	Mitotic_Cycling - Interphase
119114	0	0	0.708047578943038	NA	NA	ENSG00000082556.14:O003	Mitotic_Cycling - Interphase
119115	0	0	0.708047578943038	NA	NA	ENSG00000082556.14:O004	Mitotic_Cycling - Interphase
119116	0	0	0.708047578943038	NA	NA	ENSG00000082556.14:O005	Mitotic_Cycling - Interphase
119117	0	0	0.708047578943038	NA	NA	ENSG00000082556.14:O006	Mitotic_Cycling - Interphase
119118	0	0	0.708047578943038	NA	NA	ENSG00000082556.14:O007	Mitotic_Cycling - Interphase
119119	0	0	0.708047578943038	NA	NA	ENSG00000082556.14:O008	Mitotic_Cycling - Interphase
119120	0	0	0.708047578943038	NA	NA	ENSG00000082556.14:O009	Mitotic_Cycling - Interphase
119121	0	0	0.708047578943038	NA	NA	ENSG00000082556.14:O010	Mitotic_Cycling - Interphase
119122	0	0	0.708047578943038	NA	NA	ENSG00000082556.14:O011	Mitotic_Cycling - Interphase
119123	0	0	0.708047578943038	NA	NA	ENSG00000082556.14:O012	Mitotic_Cycling - Interphase
119124	0	0	0.708047578943038	NA	NA	ENSG00000082556.14:O013	Mitotic_Cycling - Interphase
119125	0	0	0.708047578943038	NA	NA	ENSG00000082556.14:O014	Mitotic_Cycling - Interphase
119126	0	0	0.708047578943038	NA	NA	ENSG00000082556.14:O015	Mitotic_Cycling - Interphase
119127	0	0	0.708047578943038	NA	NA	ENSG00000082556.14:O016	Mitotic_Cycling - Interphase
119128	0	0	0.708047578943038	NA	NA	ENSG00000082556.14:O017	Mitotic_Cycling - Interphase
119129	0	0	0.708047578943038	NA	NA	ENSG00000082556.14:O018	Mitotic_Cycling - Interphase
119130	0	0	0.708047578943038	NA	NA	ENSG00000082556.14:O019	Mitotic_Cycling - Interphase
119131	0	0	0.708047578943038	NA	NA	ENSG00000082556.14:O020	Mitotic_Cycling - Interphase
119132	0	0	0.708047578943038	NA	NA	ENSG00000082556.14:O021	Mitotic_Cycling - Interphase
119133	0	0	0.708047578943038	NA	NA	ENSG00000082556.14:O022	Mitotic_Cycling - Interphase
119134	0	0	0.708047578943038	NA	NA	ENSG00000082556.14:O023	Mitotic_Cycling - Interphase
119135	0	0	0.708047578943038	NA	NA	ENSG00000082556.14:O024	Mitotic_Cycling - Interphase
119136	0	0	0.708047578943038	NA	NA	ENSG00000082556.14:O025	Mitotic_Cycling - Interphase
119137	0	0	0.708047578943038	NA	NA	ENSG00000082556.14:O026	Mitotic_Cycling - Interphase
119138	0	0	0.708047578943038	NA	NA	ENSG00000082556.14:O027	Mitotic_Cycling - Interphase
119139	0	0	0.708047578943038	NA	NA	ENSG00000082556.14:O028	Mitotic_Cycling - Interphase
119140	0.350339372044502	0.0258897267021778	0.702732295688568	0.692194218734874	NA	ENSG00000082556.14:O029	Mitotic_Cycling - Interphase
119141	0	0	0.708047578943038	NA	NA	ENSG00000082556.14:O030	Mitotic_Cycling - Interphase
119142	0.474805741292492	0.0216089100622994	0.702639099083568	0.740433292125882	NA	ENSG00000047249.18:O001	Mitotic_Cycling - Interphase
119143	3.87542197942116	0.0273987803974168	0.675827727656064	0.85655577041909	NA	ENSG00000047249.18:O002	Mitotic_Cycling - Interphase
119144	506.162427976316	0.432049535610561	0.24622486934662	0.0506506295020977	0.178587791476748	ENSG00000047249.18:O003	Mitotic_Cycling - Interphase
119145	3.35076294800934	-0.000557712636581386	0.678678091157157	0.99691639286246	NA	ENSG00000187735.16:O001	Mitotic_Cycling - Interphase
119146	7.64844927510496	0.0644656418772643	0.66814373877048	0.705280781979063	NA	ENSG00000187735.16:O002	Mitotic_Cycling - Interphase
119147	0	0	0.708047578943038	NA	NA	ENSG00000187735.16:O003	Mitotic_Cycling - Interphase
119148	2.30486680065188	-0.050414678276542	0.683625640879813	0.71089495197709	NA	ENSG00000187735.16:O004	Mitotic_Cycling - Interphase
119149	3.77473879822234	-0.130468165117274	0.68659606104364	0.378663956049721	NA	ENSG00000187735.16:O005	Mitotic_Cycling - Interphase
119150	0	0	0.708047578943038	NA	NA	ENSG00000187735.16:O006	Mitotic_Cycling - Interphase
119151	3.81720894173466	-0.0610541740841956	0.672813754897832	0.704873645141116	NA	ENSG00000187735.16:O007	Mitotic_Cycling - Interphase
119152	0	0	0.708047578943038	NA	NA	ENSG00000187735.16:O008	Mitotic_Cycling - Interphase
119153	0.959160442240472	-0.00572074685028346	0.701140010947079	0.936552333115472	NA	ENSG00000187735.16:O009	Mitotic_Cycling - Interphase
119154	0	0	0.708047578943038	NA	NA	ENSG00000187735.16:O010	Mitotic_Cycling - Interphase
119155	0	0	0.708047578943038	NA	NA	ENSG00000187735.16:O011	Mitotic_Cycling - Interphase
119156	0	0	0.708047578943038	NA	NA	ENSG00000187735.16:O012	Mitotic_Cycling - Interphase
119157	4.64060243467986	-0.0236126843993863	0.670842496806611	0.883818179009458	NA	ENSG00000187735.16:O013	Mitotic_Cycling - Interphase
119158	2.76066850795781	0.0486057010346601	0.686290541028882	0.706253591531817	NA	ENSG00000187735.16:O014	Mitotic_Cycling - Interphase
119159	0	0	0.708047578943038	NA	NA	ENSG00000187735.16:O015	Mitotic_Cycling - Interphase
119160	57.0675012097697	-0.0258278791592618	0.412652032690949	0.93106375020629	0.965693269272969	ENSG00000187735.16:O016	Mitotic_Cycling - Interphase
119161	33.1964188942937	0.0363301937244746	0.505328627007177	0.902992342461146	0.951246280172613	ENSG00000187735.16:O017	Mitotic_Cycling - Interphase
119162	23.8807081483922	-0.356786682489088	0.668987871024288	0.146249012303544	0.341350383151499	ENSG00000120992.18:O001	Mitotic_Cycling - Interphase
119163	4.78244234677648	-0.0944095263039855	0.672628771351776	0.571992610733546	NA	ENSG00000120992.18:O002	Mitotic_Cycling - Interphase
119164	0.519218614982532	0.0242250534189839	0.702692382079204	0.710812813891311	NA	ENSG00000120992.18:O003	Mitotic_Cycling - Interphase
119165	5.0049844680018	-0.0214398165996073	0.666205716316232	0.899790891815526	NA	ENSG00000120992.18:O004	Mitotic_Cycling - Interphase
119166	5.22424442418112	-0.185183874667601	0.679851964367605	0.299924662499106	NA	ENSG00000120992.18:O005	Mitotic_Cycling - Interphase
119167	23.788181064245	0.05334606075753	0.650631968962449	0.787054604949525	0.886990021840499	ENSG00000120992.18:O006	Mitotic_Cycling - Interphase
119168	0	0	0.708047578943038	NA	NA	ENSG00000120992.18:O007	Mitotic_Cycling - Interphase
119169	10.0782555872757	0.128329233641222	0.671339461827449	0.467674565268271	NA	ENSG00000120992.18:O008	Mitotic_Cycling - Interphase
119170	0	0	0.708047578943038	NA	NA	ENSG00000120992.18:O009	Mitotic_Cycling - Interphase
119171	0.735296300785906	-0.00126260139202206	0.702394610179594	0.984506091636468	NA	ENSG00000120992.18:O010	Mitotic_Cycling - Interphase
119172	11.6146661327151	-0.24087830391553	0.659187495179495	0.278800218255919	NA	ENSG00000120992.18:O011	Mitotic_Cycling - Interphase
119173	5.07450193934313	0.0429522990150827	0.676629043663249	0.7763315086438	NA	ENSG00000120992.18:O012	Mitotic_Cycling - Interphase
119174	0	0	0.708047578943038	NA	NA	ENSG00000120992.18:O013	Mitotic_Cycling - Interphase
119175	0.350339372044502	0.0258897267021778	0.702732295688568	0.692194218734874	NA	ENSG00000120992.18:O014	Mitotic_Cycling - Interphase
119176	3.57861646676528	0.0170129400477614	0.679141105686055	0.905706968739409	NA	ENSG00000120992.18:O015	Mitotic_Cycling - Interphase
119177	254.23005420427	0.0109288193788992	0.316089102828963	0.966999773535729	0.983699971075938	ENSG00000120992.18:O016	Mitotic_Cycling - Interphase
119178	0	0	0.708047578943038	NA	NA	ENSG00000167904.16:O001	Mitotic_Cycling - Interphase
119179	0	0	0.708047578943038	NA	NA	ENSG00000167904.16:O002	Mitotic_Cycling - Interphase
119180	1.41886583430443	-0.00592548701643491	0.693947308988868	0.953580412501703	NA	ENSG00000167904.16:O003	Mitotic_Cycling - Interphase
119181	0.373730743993703	0.0206313225277297	0.702622267390644	0.751609805134876	NA	ENSG00000167904.16:O004	Mitotic_Cycling - Interphase
119182	0.664823309008789	-0.000768513639304634	0.702264461606673	0.990673763583514	NA	ENSG00000167904.16:O005	Mitotic_Cycling - Interphase
119183	0.131738741993803	-0.0118361164291086	0.702403755679933	0.856467582057545	NA	ENSG00000167904.16:O006	Mitotic_Cycling - Interphase
119184	0.58555349256611	0.0329669921602563	0.702950600181476	0.615227185955086	NA	ENSG00000167904.16:O007	Mitotic_Cycling - Interphase
119185	3.79800851101882	0.0671126035913079	0.680499300308352	0.645754266355722	NA	ENSG00000167904.16:O008	Mitotic_Cycling - Interphase
119186	2.78172981646662	-0.0599772406028032	0.680740834327595	0.677643576473437	NA	ENSG00000167904.16:O009	Mitotic_Cycling - Interphase
119187	1.66936331283836	0.0119894146256802	0.695397142562722	0.901448933133268	NA	ENSG00000167904.16:O010	Mitotic_Cycling - Interphase
119188	0.593313303705994	0.0293283506210926	0.702828816384386	0.654337005005432	NA	ENSG00000167904.16:O011	Mitotic_Cycling - Interphase
119189	0.350339372044502	0.0258897267021778	0.702732295688568	0.692194218734874	NA	ENSG00000167904.16:O012	Mitotic_Cycling - Interphase
119190	0.783462137065239	0.0133839676585853	0.702119908841075	0.8420148869361	NA	ENSG00000167904.16:O013	Mitotic_Cycling - Interphase
119191	2.83149282432021	0.0640954131703856	0.686794787520343	0.622753698699208	NA	ENSG00000167904.16:O014	Mitotic_Cycling - Interphase
119192	1.36209743205051	0.0557543096810812	0.692466662165133	0.620525172333076	NA	ENSG00000167904.16:O015	Mitotic_Cycling - Interphase
119193	0	0	0.708047578943038	NA	NA	ENSG00000167904.16:O016	Mitotic_Cycling - Interphase
119194	92.6730406161666	0.522735907471297	0.406031990967965	0.0849034491914335	0.247709578135705	ENSG00000167904.16:O017	Mitotic_Cycling - Interphase
119195	23.3965665179708	0.290655252793778	0.57577886666144	0.315511022331782	0.5370242989046	ENSG00000167904.16:O018	Mitotic_Cycling - Interphase
119196	1642.99892492358	0.419525550513943	0.146397424664934	0.00291535200323054	0.0232929433487714	ENSG00000008988.11:O001	Mitotic_Cycling - Interphase
119197	0.0335723663356929	0.0112114029543933	0.702522247681959	0.862465818315994	NA	ENSG00000172680.1:O001	Mitotic_Cycling - Interphase
119198	0	0	0.708047578943038	NA	NA	ENSG00000181690.8:O001	Mitotic_Cycling - Interphase
119199	0	0	0.708047578943038	NA	NA	ENSG00000181690.8:O002	Mitotic_Cycling - Interphase
119200	0	0	0.708047578943038	NA	NA	ENSG00000181690.8:O003	Mitotic_Cycling - Interphase
119201	0	0	0.708047578943038	NA	NA	ENSG00000181690.8:O004	Mitotic_Cycling - Interphase
119202	0	0	0.708047578943038	NA	NA	ENSG00000181690.8:O005	Mitotic_Cycling - Interphase
119203	0	0	0.708047578943038	NA	NA	ENSG00000181690.8:O006	Mitotic_Cycling - Interphase
119204	0.543656656837413	-0.0367176637599589	0.702045863655506	0.606548761800023	NA	ENSG00000181690.8:O007	Mitotic_Cycling - Interphase
119205	0	0	0.708047578943038	NA	NA	ENSG00000181690.8:O008	Mitotic_Cycling - Interphase
119206	0	0	0.708047578943038	NA	NA	ENSG00000181690.8:O009	Mitotic_Cycling - Interphase
119207	0	0	0.708047578943038	NA	NA	ENSG00000181690.8:O010	Mitotic_Cycling - Interphase
119208	0	0	0.708047578943038	NA	NA	ENSG00000181690.8:O011	Mitotic_Cycling - Interphase
119209	0	0	0.708047578943038	NA	NA	ENSG00000181690.8:O012	Mitotic_Cycling - Interphase
119210	0.234561707049285	-0.0152458727716215	0.702560482186881	0.814186957337021	NA	ENSG00000181690.8:O013	Mitotic_Cycling - Interphase
119211	0	0	0.708047578943038	NA	NA	ENSG00000181690.8:O014	Mitotic_Cycling - Interphase
119212	0.285675526531237	0.00467014688674435	0.702398588958795	0.942777605665529	NA	ENSG00000181690.8:O015	Mitotic_Cycling - Interphase
119213	0.226441868699477	-0.000426147129480016	0.702458821433443	0.994740300475658	NA	ENSG00000181690.8:O016	Mitotic_Cycling - Interphase
119214	0	0	0.708047578943038	NA	NA	ENSG00000181690.8:O017	Mitotic_Cycling - Interphase
119215	0	0	0.708047578943038	NA	NA	ENSG00000181690.8:O018	Mitotic_Cycling - Interphase
119216	0.219582559712291	0.0206309740087641	0.702622260257448	0.751613829867733	NA	ENSG00000181690.8:O019	Mitotic_Cycling - Interphase
119217	0	0	0.708047578943038	NA	NA	ENSG00000181690.8:O020	Mitotic_Cycling - Interphase
119218	0.139287153389709	-0.0118267807166463	0.702525363346366	0.855067458746097	NA	ENSG00000181690.8:O021	Mitotic_Cycling - Interphase
119219	0	0	0.708047578943038	NA	NA	ENSG00000181690.8:O022	Mitotic_Cycling - Interphase
119220	0	0	0.708047578943038	NA	NA	ENSG00000181690.8:O023	Mitotic_Cycling - Interphase
119221	0	0	0.708047578943038	NA	NA	ENSG00000181690.8:O024	Mitotic_Cycling - Interphase
119222	0	0	0.708047578943038	NA	NA	ENSG00000181690.8:O025	Mitotic_Cycling - Interphase
119223	0	0	0.708047578943038	NA	NA	ENSG00000181690.8:O026	Mitotic_Cycling - Interphase
119224	0	0	0.708047578943038	NA	NA	ENSG00000181690.8:O027	Mitotic_Cycling - Interphase
119225	0	0	0.708047578943038	NA	NA	ENSG00000181690.8:O028	Mitotic_Cycling - Interphase
119226	2.35527128124825	-0.100878198748367	0.686784590821834	0.467887122006345	NA	ENSG00000181690.8:O029	Mitotic_Cycling - Interphase
119227	0	0	0.708047578943038	NA	NA	ENSG00000181690.8:O030	Mitotic_Cycling - Interphase
119228	0	0	0.708047578943038	NA	NA	ENSG00000181690.8:O031	Mitotic_Cycling - Interphase
119229	0.154148184281411	-0.000426255212715528	0.702458821488807	0.99473896648332	NA	ENSG00000181690.8:O032	Mitotic_Cycling - Interphase
119230	0	0	0.708047578943038	NA	NA	ENSG00000181690.8:O033	Mitotic_Cycling - Interphase
119231	0.175169686022251	0.0162504391264438	0.702561021455262	0.802505585175971	NA	ENSG00000181690.8:O034	Mitotic_Cycling - Interphase
119232	0	0	0.708047578943038	NA	NA	ENSG00000181690.8:O035	Mitotic_Cycling - Interphase
119233	0	0	0.708047578943038	NA	NA	ENSG00000181690.8:O036	Mitotic_Cycling - Interphase
119234	0	0	0.708047578943038	NA	NA	ENSG00000181690.8:O037	Mitotic_Cycling - Interphase
119235	0	0	0.708047578943038	NA	NA	ENSG00000181690.8:O038	Mitotic_Cycling - Interphase
119236	0	0	0.708047578943038	NA	NA	ENSG00000181690.8:O039	Mitotic_Cycling - Interphase
119237	0	0	0.708047578943038	NA	NA	ENSG00000181690.8:O040	Mitotic_Cycling - Interphase
119238	0.175169686022251	0.0162504391264438	0.702561021455262	0.802505585175971	NA	ENSG00000181690.8:O041	Mitotic_Cycling - Interphase
119239	0	0	0.708047578943038	NA	NA	ENSG00000181690.8:O042	Mitotic_Cycling - Interphase
119240	0	0	0.708047578943038	NA	NA	ENSG00000181690.8:O043	Mitotic_Cycling - Interphase
119241	0.43272249106083	-0.0184607670914278	0.702593805377465	0.776575848103607	NA	ENSG00000181690.8:O044	Mitotic_Cycling - Interphase
119242	1.78111966650413	0.0390849605564675	0.689805316157041	0.740132827002857	NA	ENSG00000181690.8:O045	Mitotic_Cycling - Interphase
119243	0	0	0.708047578943038	NA	NA	ENSG00000181690.8:O046	Mitotic_Cycling - Interphase
119244	0	0	0.708047578943038	NA	NA	ENSG00000181690.8:O047	Mitotic_Cycling - Interphase
119245	0.541954315180084	-0.001525866034528	0.701541171353906	0.982530974657902	NA	ENSG00000181690.8:O048	Mitotic_Cycling - Interphase
119246	0	0	0.708047578943038	NA	NA	ENSG00000170786.13:O001	Mitotic_Cycling - Interphase
119247	0	0	0.708047578943038	NA	NA	ENSG00000170786.13:O002	Mitotic_Cycling - Interphase
119248	0	0	0.708047578943038	NA	NA	ENSG00000170786.13:O003	Mitotic_Cycling - Interphase
119249	0	0	0.708047578943038	NA	NA	ENSG00000170786.13:O004	Mitotic_Cycling - Interphase
119250	0	0	0.708047578943038	NA	NA	ENSG00000170786.13:O005	Mitotic_Cycling - Interphase
119251	0	0	0.708047578943038	NA	NA	ENSG00000170786.13:O006	Mitotic_Cycling - Interphase
119252	0	0	0.708047578943038	NA	NA	ENSG00000170786.13:O007	Mitotic_Cycling - Interphase
119253	0	0	0.708047578943038	NA	NA	ENSG00000170786.13:O008	Mitotic_Cycling - Interphase
119254	0.139287153389709	-0.0118267807166463	0.702525363346366	0.855067458746097	NA	ENSG00000170786.13:O009	Mitotic_Cycling - Interphase
119255	8.89473544887287	-0.289513011527799	0.65773115241379	0.221452374776301	NA	ENSG00000170786.13:O010	Mitotic_Cycling - Interphase
119256	0	0	0.708047578943038	NA	NA	ENSG00000181195.11:O001	Mitotic_Cycling - Interphase
119257	0	0	0.708047578943038	NA	NA	ENSG00000181195.11:O002	Mitotic_Cycling - Interphase
119258	3.06947872761624	0.0169878757660211	0.680715116723339	0.903373138638674	NA	ENSG00000104331.9:O001	Mitotic_Cycling - Interphase
119259	9.32396928930688	-0.0561404335799952	0.65367874653186	0.771448548671501	NA	ENSG00000104331.9:O002	Mitotic_Cycling - Interphase
119260	6.23497157756649	0.0380689795260898	0.675617954370031	0.803333705377111	NA	ENSG00000104331.9:O003	Mitotic_Cycling - Interphase
119261	11.8720401420718	0.166445887941126	0.671611026135071	0.371038495341026	NA	ENSG00000104331.9:O004	Mitotic_Cycling - Interphase
119262	1.81906261512334	0.0130627669229889	0.686621144123712	0.916534057716862	NA	ENSG00000104331.9:O005	Mitotic_Cycling - Interphase
119263	5.07720487507059	0.0683359248749963	0.675350985969443	0.66374897127001	NA	ENSG00000104331.9:O006	Mitotic_Cycling - Interphase
119264	5.40629737528801	-0.0642810932524756	0.661675128530716	0.723348500127835	NA	ENSG00000104331.9:O007	Mitotic_Cycling - Interphase
119265	4.41810372757033	0.0516785814782185	0.682411803127388	0.710336141503839	NA	ENSG00000104331.9:O008	Mitotic_Cycling - Interphase
119266	5.34248645482462	0.0705878627032417	0.677715675926045	0.643789296684702	NA	ENSG00000104331.9:O009	Mitotic_Cycling - Interphase
119267	6.55780252957177	-0.0814228438149332	0.667946224857249	0.638363260993109	NA	ENSG00000104331.9:O010	Mitotic_Cycling - Interphase
119268	3.54176728418003	0.0563914394590438	0.689552903624133	0.64215971805843	NA	ENSG00000104331.9:O011	Mitotic_Cycling - Interphase
119269	3.3685488292511	0.00471081310777199	0.681001412986083	0.972940666335057	NA	ENSG00000104331.9:O012	Mitotic_Cycling - Interphase
119270	2.26251257547503	-0.06110644446633	0.689403239656718	0.618428448363987	NA	ENSG00000104331.9:O013	Mitotic_Cycling - Interphase
119271	5.03792001518981	0.0575967889208067	0.671568394271263	0.724111736194736	NA	ENSG00000104331.9:O014	Mitotic_Cycling - Interphase
119272	21.7244472082966	0.0807107988398752	0.638534035980779	0.708536409329223	0.842139831567479	ENSG00000104331.9:O015	Mitotic_Cycling - Interphase
119273	9.26582616557404	0.0139009492232062	0.66123781558394	0.93800617917029	NA	ENSG00000104331.9:O016	Mitotic_Cycling - Interphase
119274	2.48714629656758	0.0126271111735029	0.686349719755924	0.91977446291094	NA	ENSG00000104331.9:O017	Mitotic_Cycling - Interphase
119275	7.24158267027712	0.0147080067478316	0.661916564341396	0.933996891887517	NA	ENSG00000104331.9:O018	Mitotic_Cycling - Interphase
119276	12.7779287780624	-0.255806839959179	0.674605441074692	0.221114593181852	NA	ENSG00000104331.9:O019	Mitotic_Cycling - Interphase
119277	1.84625045559665	-0.0294212778942343	0.691850033853813	0.789867785051571	NA	ENSG00000104331.9:O020	Mitotic_Cycling - Interphase
119278	6.87738054952387	0.156341928441065	0.678322288437576	0.363921777833527	NA	ENSG00000104331.9:O021	Mitotic_Cycling - Interphase
119279	3.89685191894997	0.0743831440197313	0.676693644773758	0.632255798002021	NA	ENSG00000104331.9:O022	Mitotic_Cycling - Interphase
119280	8.69891549538397	-0.0775115299557794	0.665052410058284	0.662624665027706	NA	ENSG00000104331.9:O023	Mitotic_Cycling - Interphase
119281	5.12278577866704	0.0892620623826534	0.680701556578188	0.55147343752236	NA	ENSG00000104331.9:O024	Mitotic_Cycling - Interphase
119282	17.4596935924149	0.223270565017282	0.634086254871023	0.358178846492454	0.575672895274878	ENSG00000104331.9:O025	Mitotic_Cycling - Interphase
119283	3.03016582082121	0.0791815613096232	0.687179362272485	0.550113183709126	NA	ENSG00000104331.9:O026	Mitotic_Cycling - Interphase
119284	3.85482537743023	-0.222834197718143	0.6942920843538	0.185578185645915	NA	ENSG00000104331.9:O027	Mitotic_Cycling - Interphase
119285	18.0284469521991	-0.145890263423866	0.653799613613162	0.479702322767231	0.679650294920602	ENSG00000104331.9:O028	Mitotic_Cycling - Interphase
119286	9.85451187543826	-0.256321474762696	0.669113951198072	0.234723073281951	NA	ENSG00000104331.9:O029	Mitotic_Cycling - Interphase
119287	7.08556071759693	-0.117353299402867	0.668023516943617	0.513911324667919	NA	ENSG00000104331.9:O030	Mitotic_Cycling - Interphase
119288	27.8694876006602	-0.589515994857287	0.767499198243725	0.0178070573576358	0.0890101361559367	ENSG00000104331.9:O031	Mitotic_Cycling - Interphase
119289	5.39366891201674	0.0749468197594731	0.675266931370953	0.636171638987765	NA	ENSG00000104331.9:O032	Mitotic_Cycling - Interphase
119290	42.331283577468	-0.378671516551173	0.671565917775518	0.129490051611035	0.318313095427519	ENSG00000104331.9:O033	Mitotic_Cycling - Interphase
119291	27.8990671861756	-0.450538113033471	0.706942276315364	0.0650872101430121	0.209299073643017	ENSG00000104331.9:O034	Mitotic_Cycling - Interphase
119292	23.9591929644452	-0.460249194649465	0.71770156661486	0.0538401824776962	0.186093804252658	ENSG00000104331.9:O035	Mitotic_Cycling - Interphase
119293	29.220047920032	-0.510229939102694	0.727219718053515	0.0408189590426881	0.154617046550146	ENSG00000104331.9:O036	Mitotic_Cycling - Interphase
119294	2.40472271354323	-0.106192725405903	0.686366259773348	0.452709977254226	NA	ENSG00000104331.9:O037	Mitotic_Cycling - Interphase
119295	4.01291907013708	-0.1343811726904	0.684896632464899	0.379870422609172	NA	ENSG00000104331.9:O038	Mitotic_Cycling - Interphase
119296	4.65499246565019	-0.0675965788214182	0.672719003153811	0.677056710212039	NA	ENSG00000104331.9:O039	Mitotic_Cycling - Interphase
119297	32.2056153053414	-0.101884147307711	0.608499770686683	0.681658727715634	0.824530950565771	ENSG00000104331.9:O040	Mitotic_Cycling - Interphase
119298	11.5015994328516	-0.156849481220641	0.632866777891797	0.499547601908404	NA	ENSG00000104331.9:O041	Mitotic_Cycling - Interphase
119299	14.5447000482009	-0.0742630727941407	0.619672227834567	0.752944750205462	NA	ENSG00000104331.9:O042	Mitotic_Cycling - Interphase
119300	16.5429592727581	-0.355063312804737	0.705608475192993	0.0892214079361671	0.25477967658733	ENSG00000104331.9:O043	Mitotic_Cycling - Interphase
119301	473.768893171173	-0.338569835453399	0.216617379207178	0.0896096298394151	0.25538986097911	ENSG00000104331.9:O044	Mitotic_Cycling - Interphase
119302	21.1300172796018	0.347754360154963	0.54438318760614	0.254416292430754	0.475264082035906	ENSG00000104331.9:O045	Mitotic_Cycling - Interphase
119303	0.139287153389709	-0.0118267807166463	0.702525363346366	0.855067458746097	NA	ENSG00000167910.4:O001	Mitotic_Cycling - Interphase
119304	0	0	0.708047578943038	NA	NA	ENSG00000167910.4:O002	Mitotic_Cycling - Interphase
119305	0	0	0.708047578943038	NA	NA	ENSG00000167910.4:O003	Mitotic_Cycling - Interphase
119306	0	0	0.708047578943038	NA	NA	ENSG00000167910.4:O004	Mitotic_Cycling - Interphase
119307	0	0	0.708047578943038	NA	NA	ENSG00000167910.4:O005	Mitotic_Cycling - Interphase
119308	0	0	0.708047578943038	NA	NA	ENSG00000167910.4:O006	Mitotic_Cycling - Interphase
119309	0	0	0.708047578943038	NA	NA	ENSG00000167910.4:O007	Mitotic_Cycling - Interphase
119310	0	0	0.708047578943038	NA	NA	ENSG00000167910.4:O008	Mitotic_Cycling - Interphase
119311	0	0	0.708047578943038	NA	NA	ENSG00000167910.4:O009	Mitotic_Cycling - Interphase
119312	0	0	0.708047578943038	NA	NA	ENSG00000167910.4:O010	Mitotic_Cycling - Interphase
119313	0	0	0.708047578943038	NA	NA	ENSG00000167910.4:O011	Mitotic_Cycling - Interphase
119314	0	0	0.708047578943038	NA	NA	ENSG00000167910.4:O012	Mitotic_Cycling - Interphase
119315	0.139287153389709	-0.0118267807166463	0.702525363346366	0.855067458746097	NA	ENSG00000167910.4:O013	Mitotic_Cycling - Interphase
119316	4.10804575663772	-0.119757837331156	0.683215556998169	0.431318622166473	NA	ENSG00000035681.10:O001	Mitotic_Cycling - Interphase
119317	4.36317935453463	-0.0412907372995634	0.667801412918481	0.80652735973795	NA	ENSG00000035681.10:O002	Mitotic_Cycling - Interphase
119318	4.43463681496935	0.0471173300539101	0.679170809561249	0.747015061538321	NA	ENSG00000035681.10:O003	Mitotic_Cycling - Interphase
119319	6.89779534597201	-0.216480501559788	0.679428630942417	0.253788549231104	NA	ENSG00000035681.10:O004	Mitotic_Cycling - Interphase
119320	1.73700256712865	0.0778127682789247	0.692442779485728	0.509150293853733	NA	ENSG00000035681.10:O005	Mitotic_Cycling - Interphase
119321	300.116005867061	-0.847404583344142	0.223697933137116	3.26544285206282e-05	0.000537800839879796	ENSG00000035681.10:O006	Mitotic_Cycling - Interphase
119322	2.80885049264385	-0.135310708978249	0.682540243244335	0.392035440506073	NA	ENSG00000035681.10:O007	Mitotic_Cycling - Interphase
119323	0	0	0.708047578943038	NA	NA	ENSG00000198846.6:O001	Mitotic_Cycling - Interphase
119324	0	0	0.708047578943038	NA	NA	ENSG00000198846.6:O002	Mitotic_Cycling - Interphase
119325	0	0	0.708047578943038	NA	NA	ENSG00000198846.6:O003	Mitotic_Cycling - Interphase
119326	0	0	0.708047578943038	NA	NA	ENSG00000198846.6:O004	Mitotic_Cycling - Interphase
119327	0.234561707049285	-0.0152458727716215	0.702560482186881	0.814186957337021	NA	ENSG00000198846.6:O005	Mitotic_Cycling - Interphase
119328	0	0	0.708047578943038	NA	NA	ENSG00000198846.6:O006	Mitotic_Cycling - Interphase
119329	0.175169686022251	0.0162504391264438	0.702561021455262	0.802505585175971	NA	ENSG00000198846.6:O007	Mitotic_Cycling - Interphase
119330	0	0	0.708047578943038	NA	NA	ENSG00000198846.6:O008	Mitotic_Cycling - Interphase
119331	0	0	0.708047578943038	NA	NA	ENSG00000198846.6:O009	Mitotic_Cycling - Interphase
119332	0	0	0.708047578943038	NA	NA	ENSG00000198846.6:O010	Mitotic_Cycling - Interphase
119333	0.432063899672764	0.0126539545252273	0.702418580030693	0.846633918572003	NA	ENSG00000198846.6:O011	Mitotic_Cycling - Interphase
119334	0	0	0.708047578943038	NA	NA	ENSG00000198846.6:O012	Mitotic_Cycling - Interphase
119335	0	0	0.708047578943038	NA	NA	ENSG00000198846.6:O013	Mitotic_Cycling - Interphase
119336	0.519218614982532	0.0242250534189839	0.702692382079204	0.710812813891311	NA	ENSG00000198846.6:O014	Mitotic_Cycling - Interphase
119337	0	0	0.708047578943038	NA	NA	ENSG00000198846.6:O015	Mitotic_Cycling - Interphase
119338	5.45688972574918	-0.0834394654004459	0.619287089973579	0.724811714978609	NA	ENSG00000198846.6:O016	Mitotic_Cycling - Interphase
119339	0.0335723663356929	0.0112114029543933	0.702522247681959	0.862465818315994	NA	ENSG00000198846.6:O017	Mitotic_Cycling - Interphase
119340	0.0478508563376671	0.0135325265936386	0.702541509207519	0.834592299050227	NA	ENSG00000198846.6:O018	Mitotic_Cycling - Interphase
119341	0	0	0.708047578943038	NA	NA	ENSG00000178538.10:O001	Mitotic_Cycling - Interphase
119342	0	0	0.708047578943038	NA	NA	ENSG00000178538.10:O002	Mitotic_Cycling - Interphase
119343	0	0	0.708047578943038	NA	NA	ENSG00000178538.10:O003	Mitotic_Cycling - Interphase
119344	0	0	0.708047578943038	NA	NA	ENSG00000178538.10:O004	Mitotic_Cycling - Interphase
119345	0	0	0.708047578943038	NA	NA	ENSG00000178538.10:O005	Mitotic_Cycling - Interphase
119346	0	0	0.708047578943038	NA	NA	ENSG00000178538.10:O006	Mitotic_Cycling - Interphase
119347	0	0	0.708047578943038	NA	NA	ENSG00000178538.10:O007	Mitotic_Cycling - Interphase
119348	0	0	0.708047578943038	NA	NA	ENSG00000178538.10:O008	Mitotic_Cycling - Interphase
119349	0	0	0.708047578943038	NA	NA	ENSG00000178538.10:O009	Mitotic_Cycling - Interphase
119350	0	0	0.708047578943038	NA	NA	ENSG00000178538.10:O010	Mitotic_Cycling - Interphase
119351	0	0	0.708047578943038	NA	NA	ENSG00000178538.10:O011	Mitotic_Cycling - Interphase
119352	0	0	0.708047578943038	NA	NA	ENSG00000178538.10:O012	Mitotic_Cycling - Interphase
119353	0	0	0.708047578943038	NA	NA	ENSG00000178538.10:O013	Mitotic_Cycling - Interphase
119354	0	0	0.708047578943038	NA	NA	ENSG00000178538.10:O014	Mitotic_Cycling - Interphase
119355	0	0	0.708047578943038	NA	NA	ENSG00000178538.10:O015	Mitotic_Cycling - Interphase
119356	0	0	0.708047578943038	NA	NA	ENSG00000178538.10:O016	Mitotic_Cycling - Interphase
119357	0	0	0.708047578943038	NA	NA	ENSG00000178538.10:O017	Mitotic_Cycling - Interphase
119358	0	0	0.708047578943038	NA	NA	ENSG00000178538.10:O018	Mitotic_Cycling - Interphase
119359	0	0	0.708047578943038	NA	NA	ENSG00000178538.10:O019	Mitotic_Cycling - Interphase
119360	0	0	0.708047578943038	NA	NA	ENSG00000178538.10:O020	Mitotic_Cycling - Interphase
119361	0	0	0.708047578943038	NA	NA	ENSG00000178538.10:O021	Mitotic_Cycling - Interphase
119362	0.175169686022251	0.0162504391264438	0.702561021455262	0.802505585175971	NA	ENSG00000178538.10:O022	Mitotic_Cycling - Interphase
119363	0	0	0.708047578943038	NA	NA	ENSG00000178538.10:O023	Mitotic_Cycling - Interphase
119364	0	0	0.708047578943038	NA	NA	ENSG00000178538.10:O024	Mitotic_Cycling - Interphase
119365	0	0	0.708047578943038	NA	NA	ENSG00000178538.10:O025	Mitotic_Cycling - Interphase
119366	0.0764400358176243	-0.00042712583372788	0.702458821934598	0.99472822104569	NA	ENSG00000178538.10:O026	Mitotic_Cycling - Interphase
119367	0	0	0.708047578943038	NA	NA	ENSG00000178538.10:O027	Mitotic_Cycling - Interphase
119368	0	0	0.708047578943038	NA	NA	ENSG00000178538.10:O028	Mitotic_Cycling - Interphase
119369	0	0	0.708047578943038	NA	NA	ENSG00000178538.10:O029	Mitotic_Cycling - Interphase
119370	0	0	0.708047578943038	NA	NA	ENSG00000178538.10:O030	Mitotic_Cycling - Interphase
119371	0	0	0.708047578943038	NA	NA	ENSG00000178538.10:O031	Mitotic_Cycling - Interphase
119372	0	0	0.708047578943038	NA	NA	ENSG00000178538.10:O032	Mitotic_Cycling - Interphase
119373	0	0	0.708047578943038	NA	NA	ENSG00000178538.10:O033	Mitotic_Cycling - Interphase
119374	0	0	0.708047578943038	NA	NA	ENSG00000178538.10:O034	Mitotic_Cycling - Interphase
119375	0	0	0.708047578943038	NA	NA	ENSG00000178538.10:O035	Mitotic_Cycling - Interphase
119376	0	0	0.708047578943038	NA	NA	ENSG00000198363.18:O001	Mitotic_Cycling - Interphase
119377	0	0	0.708047578943038	NA	NA	ENSG00000198363.18:O002	Mitotic_Cycling - Interphase
119378	0.834694072992482	-0.000557041821326304	0.701467504498075	0.993656910990905	NA	ENSG00000198363.18:O003	Mitotic_Cycling - Interphase
119379	0.29343533767112	-0.011826273537295	0.702525356150583	0.855073604242739	NA	ENSG00000198363.18:O004	Mitotic_Cycling - Interphase
119380	5.41935222172528	-0.0770743565087805	0.680264274595871	0.603342084489132	NA	ENSG00000198363.18:O005	Mitotic_Cycling - Interphase
119381	0.540898708111437	0.0047874182654011	0.702398785990639	0.941345689088933	NA	ENSG00000198363.18:O006	Mitotic_Cycling - Interphase
119382	4.35649317680009	-0.040062051289286	0.674211302019259	0.79731408713986	NA	ENSG00000198363.18:O007	Mitotic_Cycling - Interphase
119383	3.42041435976125	-0.0519131537608569	0.678601512884206	0.725653362154099	NA	ENSG00000198363.18:O008	Mitotic_Cycling - Interphase
119384	0	0	0.708047578943038	NA	NA	ENSG00000198363.18:O009	Mitotic_Cycling - Interphase
119385	0	0	0.708047578943038	NA	NA	ENSG00000198363.18:O010	Mitotic_Cycling - Interphase
119386	10.4673402854379	0.057210885980767	0.66550621872383	0.742716429849661	NA	ENSG00000198363.18:O011	Mitotic_Cycling - Interphase
119387	5.48835820467398	0.00144797191049974	0.670354703152467	0.992865579118709	NA	ENSG00000198363.18:O012	Mitotic_Cycling - Interphase
119388	13.3610744504082	-0.0416777894619145	0.660383094841361	0.818448442544985	NA	ENSG00000198363.18:O013	Mitotic_Cycling - Interphase
119389	3.81184859813662	0.00204342409194896	0.68078305718708	0.988302662696251	NA	ENSG00000198363.18:O014	Mitotic_Cycling - Interphase
119390	3.37103844294676	0.00341789996677624	0.688700651229436	0.976985204159012	NA	ENSG00000198363.18:O015	Mitotic_Cycling - Interphase
119391	3.03000464965907	0.0386422935842177	0.680973827666928	0.783974084544689	NA	ENSG00000198363.18:O016	Mitotic_Cycling - Interphase
119392	18.2133349913423	-0.0139264591471297	0.641243409029213	0.946719079524715	0.97349207684057	ENSG00000198363.18:O017	Mitotic_Cycling - Interphase
119393	26.5058937355323	0.0506557750117909	0.654090695454225	0.792101839882928	0.889962644628844	ENSG00000198363.18:O018	Mitotic_Cycling - Interphase
119394	14.7601515333758	-0.184460898793583	0.662053512868915	0.36669367314127	NA	ENSG00000198363.18:O019	Mitotic_Cycling - Interphase
119395	5.85332399357931	0.0879934539994986	0.673987305302117	0.589931578856186	NA	ENSG00000198363.18:O020	Mitotic_Cycling - Interphase
119396	30.6797972984874	-0.632775106294629	0.774108648335767	0.0152752389817766	0.0796013876938967	ENSG00000198363.18:O021	Mitotic_Cycling - Interphase
119397	7.77520648648883	-0.170164154004725	0.670682267180443	0.366687022505158	NA	ENSG00000198363.18:O022	Mitotic_Cycling - Interphase
119398	2540.59743022576	0.208903559078822	0.186245039757208	0.233665944580436	0.451566837823749	ENSG00000198363.18:O023	Mitotic_Cycling - Interphase
119399	6.02123307516989	-0.109568665569938	0.674235705910707	0.512408467922556	NA	ENSG00000137563.13:O001	Mitotic_Cycling - Interphase
119400	13.6440397593982	-0.18965932043982	0.66837226035465	0.336235102869955	NA	ENSG00000137563.13:O002	Mitotic_Cycling - Interphase
119401	3.0490379161913	-0.0431489917416446	0.682931220073772	0.752376013036124	NA	ENSG00000137563.13:O003	Mitotic_Cycling - Interphase
119402	723.991127325137	0.06393282132776	0.213496457948349	0.745943596742066	0.864629816790043	ENSG00000137563.13:O004	Mitotic_Cycling - Interphase
119403	0	0	0.708047578943038	NA	NA	ENSG00000137561.5:O001	Mitotic_Cycling - Interphase
119404	0	0	0.708047578943038	NA	NA	ENSG00000137561.5:O002	Mitotic_Cycling - Interphase
119405	0	0	0.708047578943038	NA	NA	ENSG00000137561.5:O003	Mitotic_Cycling - Interphase
119406	0	0	0.708047578943038	NA	NA	ENSG00000137561.5:O004	Mitotic_Cycling - Interphase
119407	0	0	0.708047578943038	NA	NA	ENSG00000137561.5:O005	Mitotic_Cycling - Interphase
119408	0	0	0.708047578943038	NA	NA	ENSG00000137561.5:O006	Mitotic_Cycling - Interphase
119409	0	0	0.708047578943038	NA	NA	ENSG00000137561.5:O007	Mitotic_Cycling - Interphase
119410	0	0	0.708047578943038	NA	NA	ENSG00000137561.5:O008	Mitotic_Cycling - Interphase
119411	0	0	0.708047578943038	NA	NA	ENSG00000137561.5:O009	Mitotic_Cycling - Interphase
119412	0	0	0.708047578943038	NA	NA	ENSG00000137561.5:O010	Mitotic_Cycling - Interphase
119413	0	0	0.708047578943038	NA	NA	ENSG00000137561.5:O011	Mitotic_Cycling - Interphase
119414	0	0	0.708047578943038	NA	NA	ENSG00000137561.5:O012	Mitotic_Cycling - Interphase
119415	0	0	0.708047578943038	NA	NA	ENSG00000137561.5:O013	Mitotic_Cycling - Interphase
119416	0	0	0.708047578943038	NA	NA	ENSG00000137561.5:O014	Mitotic_Cycling - Interphase
119417	0	0	0.708047578943038	NA	NA	ENSG00000137561.5:O015	Mitotic_Cycling - Interphase
119418	0.0230944463772118	-0.0122477866230007	0.702540702246129	0.849848215801229	NA	ENSG00000137561.5:O016	Mitotic_Cycling - Interphase
119419	0	0	0.708047578943038	NA	NA	ENSG00000137561.5:O017	Mitotic_Cycling - Interphase
119420	0	0	0.708047578943038	NA	NA	ENSG00000137561.5:O018	Mitotic_Cycling - Interphase
119421	0.84531518124626	-0.0549420716689362	0.700860681157193	0.501410431527307	NA	ENSG00000137561.5:O019	Mitotic_Cycling - Interphase
119422	0	0	0.708047578943038	NA	NA	ENSG00000172817.4:O001	Mitotic_Cycling - Interphase
119423	0	0	0.708047578943038	NA	NA	ENSG00000172817.4:O002	Mitotic_Cycling - Interphase
119424	0	0	0.708047578943038	NA	NA	ENSG00000172817.4:O003	Mitotic_Cycling - Interphase
119425	0	0	0.708047578943038	NA	NA	ENSG00000172817.4:O004	Mitotic_Cycling - Interphase
119426	0	0	0.708047578943038	NA	NA	ENSG00000172817.4:O005	Mitotic_Cycling - Interphase
119427	0	0	0.708047578943038	NA	NA	ENSG00000172817.4:O006	Mitotic_Cycling - Interphase
119428	0	0	0.708047578943038	NA	NA	ENSG00000172817.4:O007	Mitotic_Cycling - Interphase
119429	0	0	0.708047578943038	NA	NA	ENSG00000172817.4:O008	Mitotic_Cycling - Interphase
119430	0	0	0.708047578943038	NA	NA	ENSG00000172817.4:O009	Mitotic_Cycling - Interphase
119431	0.380590052980888	-0.000425848347305007	0.702458821280329	0.994743988125694	NA	ENSG00000172817.4:O010	Mitotic_Cycling - Interphase
119432	0	0	0.708047578943038	NA	NA	ENSG00000172817.4:O011	Mitotic_Cycling - Interphase
119433	0	0	0.708047578943038	NA	NA	ENSG00000172817.4:O012	Mitotic_Cycling - Interphase
119434	0	0	0.708047578943038	NA	NA	ENSG00000172817.4:O013	Mitotic_Cycling - Interphase
119435	0	0	0.708047578943038	NA	NA	ENSG00000172817.4:O014	Mitotic_Cycling - Interphase
119436	0	0	0.708047578943038	NA	NA	ENSG00000172817.4:O015	Mitotic_Cycling - Interphase
119437	0	0	0.708047578943038	NA	NA	ENSG00000172817.4:O016	Mitotic_Cycling - Interphase
119438	0	0	0.708047578943038	NA	NA	ENSG00000172817.4:O017	Mitotic_Cycling - Interphase
119439	0	0	0.708047578943038	NA	NA	ENSG00000172817.4:O018	Mitotic_Cycling - Interphase
119440	0	0	0.708047578943038	NA	NA	ENSG00000172817.4:O019	Mitotic_Cycling - Interphase
119441	0	0	0.708047578943038	NA	NA	ENSG00000172817.4:O020	Mitotic_Cycling - Interphase
119442	0	0	0.708047578943038	NA	NA	ENSG00000172817.4:O021	Mitotic_Cycling - Interphase
119443	0	0	0.708047578943038	NA	NA	ENSG00000172817.4:O022	Mitotic_Cycling - Interphase
119444	0	0	0.708047578943038	NA	NA	ENSG00000172817.4:O023	Mitotic_Cycling - Interphase
119445	0	0	0.708047578943038	NA	NA	ENSG00000172817.4:O024	Mitotic_Cycling - Interphase
119446	0	0	0.708047578943038	NA	NA	ENSG00000172817.4:O025	Mitotic_Cycling - Interphase
119447	0	0	0.708047578943038	NA	NA	ENSG00000172817.4:O026	Mitotic_Cycling - Interphase
119448	0	0	0.708047578943038	NA	NA	ENSG00000172817.4:O027	Mitotic_Cycling - Interphase
119449	0	0	0.708047578943038	NA	NA	ENSG00000172817.4:O028	Mitotic_Cycling - Interphase
119450	0	0	0.708047578943038	NA	NA	ENSG00000172817.4:O029	Mitotic_Cycling - Interphase
119451	0	0	0.708047578943038	NA	NA	ENSG00000172817.4:O030	Mitotic_Cycling - Interphase
119452	0	0	0.708047578943038	NA	NA	ENSG00000172817.4:O031	Mitotic_Cycling - Interphase
119453	0	0	0.708047578943038	NA	NA	ENSG00000172817.4:O032	Mitotic_Cycling - Interphase
119454	0	0	0.708047578943038	NA	NA	ENSG00000172817.4:O033	Mitotic_Cycling - Interphase
119455	0	0	0.708047578943038	NA	NA	ENSG00000172817.4:O034	Mitotic_Cycling - Interphase
119456	0	0	0.708047578943038	NA	NA	ENSG00000172817.4:O035	Mitotic_Cycling - Interphase
119457	0	0	0.708047578943038	NA	NA	ENSG00000172817.4:O036	Mitotic_Cycling - Interphase
119458	0	0	0.708047578943038	NA	NA	ENSG00000172817.4:O037	Mitotic_Cycling - Interphase
119459	0	0	0.708047578943038	NA	NA	ENSG00000172817.4:O038	Mitotic_Cycling - Interphase
119460	0	0	0.708047578943038	NA	NA	ENSG00000172817.4:O039	Mitotic_Cycling - Interphase
119461	0	0	0.708047578943038	NA	NA	ENSG00000172817.4:O040	Mitotic_Cycling - Interphase
119462	0	0	0.708047578943038	NA	NA	ENSG00000172817.4:O041	Mitotic_Cycling - Interphase
119463	0	0	0.708047578943038	NA	NA	ENSG00000172817.4:O042	Mitotic_Cycling - Interphase
119464	0.0292722777115198	-0.0138004059322343	0.702554156309723	0.831246774185929	NA	ENSG00000172817.4:O043	Mitotic_Cycling - Interphase
119465	0	0	0.708047578943038	NA	NA	ENSG00000172817.4:O044	Mitotic_Cycling - Interphase
119466	0.1727286687656	-0.00132664063929581	0.702423520573844	0.983679231536468	NA	ENSG00000172817.4:O045	Mitotic_Cycling - Interphase
119467	4.04151881930515	0.110460356287587	0.688785490527295	0.419909805745573	NA	ENSG00000104442.10:O001	Mitotic_Cycling - Interphase
119468	2.14405049770355	-0.0293963223574538	0.687110168606316	0.813210294075474	NA	ENSG00000104442.10:O002	Mitotic_Cycling - Interphase
119469	2.15869489095923	0.0241780954641926	0.68773833827837	0.843161543118808	NA	ENSG00000104442.10:O003	Mitotic_Cycling - Interphase
119470	8.5644771068499	-0.24009155628914	0.682119942084325	0.215853869690497	NA	ENSG00000104442.10:O004	Mitotic_Cycling - Interphase
119471	3.86768212070902	-0.0851173934039146	0.676933726695305	0.587502739018354	NA	ENSG00000104442.10:O005	Mitotic_Cycling - Interphase
119472	5.46138719136075	-0.30406905427873	0.699791417073433	0.118327851053906	NA	ENSG00000104442.10:O006	Mitotic_Cycling - Interphase
119473	2.2197202897344	-0.013090588802809	0.689311293002825	0.910877129489963	NA	ENSG00000104442.10:O007	Mitotic_Cycling - Interphase
119474	0.805912760111758	-0.00132368564049366	0.702208459216534	0.984014404071578	NA	ENSG00000104442.10:O008	Mitotic_Cycling - Interphase
119475	3.14744742274803	0.0178635925411415	0.684222580952502	0.891757211711167	NA	ENSG00000104442.10:O009	Mitotic_Cycling - Interphase
119476	4.8577243132311	0.0659499033436963	0.672347614194273	0.685379045762608	NA	ENSG00000104442.10:O010	Mitotic_Cycling - Interphase
119477	4.31884531592569	-0.149023997030869	0.678464366535729	0.380109520239879	NA	ENSG00000104442.10:O011	Mitotic_Cycling - Interphase
119478	3.54088866362218	0.0364779788653187	0.682857287475407	0.788818842954949	NA	ENSG00000104442.10:O012	Mitotic_Cycling - Interphase
119479	14.9712149516664	-0.00855546853249408	0.620548050183399	0.970622270052424	NA	ENSG00000104442.10:O013	Mitotic_Cycling - Interphase
119480	0.453743992801669	-0.00175672138985322	0.702333811393808	0.978558997754723	NA	ENSG00000104442.10:O014	Mitotic_Cycling - Interphase
119481	1.39922606381775	0.0151968642358851	0.699543532179414	0.849565040656321	NA	ENSG00000104442.10:O015	Mitotic_Cycling - Interphase
119482	5.181029208861	0.096758134994197	0.678148586944398	0.537328771530095	NA	ENSG00000104442.10:O016	Mitotic_Cycling - Interphase
119483	5.3522058407263	0.134317676471605	0.68077371388299	0.404845031930607	NA	ENSG00000104442.10:O017	Mitotic_Cycling - Interphase
119484	3.59392160385482	0.0296106802757254	0.679349284994844	0.836987421113109	NA	ENSG00000104442.10:O018	Mitotic_Cycling - Interphase
119485	20.3990767395902	-0.223005183513569	0.652459375810363	0.321893081756798	0.542796559889938	ENSG00000104442.10:O019	Mitotic_Cycling - Interphase
119486	3.84029466391758	0.0609363900354434	0.682888712516635	0.66208880904529	NA	ENSG00000104442.10:O020	Mitotic_Cycling - Interphase
119487	3.64999728656185	-0.00729621454225991	0.662304679533488	0.967077570786489	NA	ENSG00000104442.10:O021	Mitotic_Cycling - Interphase
119488	357.588508536758	0.38998090109623	0.265851084698484	0.096303782734557	0.26733696438695	ENSG00000104442.10:O022	Mitotic_Cycling - Interphase
119489	4.64840370433072	-0.156249793918331	0.677102702031086	0.369948320755501	NA	ENSG00000104442.10:O023	Mitotic_Cycling - Interphase
119490	58.5544141727054	1.40902843598118	0.731433833539086	0.000591960511353228	0.00642399208531933	ENSG00000104442.10:O024	Mitotic_Cycling - Interphase
119491	0.87886503591789	-0.029109902819438	0.702822988140337	0.656693347883076	NA	ENSG00000205268.11:O001	Mitotic_Cycling - Interphase
119492	0.0764400358176243	-0.00042712583372788	0.702458821934598	0.99472822104569	NA	ENSG00000205268.11:O002	Mitotic_Cycling - Interphase
119493	0.601304808426871	-0.0194912928123389	0.702580059027673	0.765205493715842	NA	ENSG00000205268.11:O003	Mitotic_Cycling - Interphase
119494	0.674385417861933	-0.00520477489016707	0.702317719753952	0.93670145622586	NA	ENSG00000205268.11:O004	Mitotic_Cycling - Interphase
119495	0.308296368562823	-0.00042595010643499	0.702458821332447	0.994742732187114	NA	ENSG00000205268.11:O005	Mitotic_Cycling - Interphase
119496	0.212481339960473	-0.00088512373670734	0.702413587259268	0.98911941432746	NA	ENSG00000205268.11:O006	Mitotic_Cycling - Interphase
119497	0	0	0.708047578943038	NA	NA	ENSG00000205268.11:O007	Mitotic_Cycling - Interphase
119498	0	0	0.708047578943038	NA	NA	ENSG00000205268.11:O008	Mitotic_Cycling - Interphase
119499	0	0	0.708047578943038	NA	NA	ENSG00000205268.11:O009	Mitotic_Cycling - Interphase
119500	0	0	0.708047578943038	NA	NA	ENSG00000205268.11:O010	Mitotic_Cycling - Interphase
119501	0	0	0.708047578943038	NA	NA	ENSG00000205268.11:O011	Mitotic_Cycling - Interphase
119502	0	0	0.708047578943038	NA	NA	ENSG00000205268.11:O012	Mitotic_Cycling - Interphase
119503	0.394752245734542	0.0277566689557916	0.702782397022675	0.671536601196363	NA	ENSG00000205268.11:O013	Mitotic_Cycling - Interphase
119504	0.912007114362288	-0.00366614692397005	0.699873601703103	0.962509378389805	NA	ENSG00000205268.11:O014	Mitotic_Cycling - Interphase
119505	0	0	0.708047578943038	NA	NA	ENSG00000205268.11:O015	Mitotic_Cycling - Interphase
119506	0	0	0.708047578943038	NA	NA	ENSG00000205268.11:O016	Mitotic_Cycling - Interphase
119507	0.154148184281411	-0.000426255212715528	0.702458821488807	0.99473896648332	NA	ENSG00000205268.11:O017	Mitotic_Cycling - Interphase
119508	0	0	0.708047578943038	NA	NA	ENSG00000205268.11:O018	Mitotic_Cycling - Interphase
119509	0.373848860438994	-0.0218506594186576	0.702645356781959	0.737638194294892	NA	ENSG00000205268.11:O019	Mitotic_Cycling - Interphase
119510	0.256614648563695	-0.00286510472066216	0.702416476724696	0.964795361320215	NA	ENSG00000205268.11:O020	Mitotic_Cycling - Interphase
119511	0.226441868699477	-0.000426147129480016	0.702458821433443	0.994740300475658	NA	ENSG00000205268.11:O021	Mitotic_Cycling - Interphase
119512	1.20100381677442	0.0067988510879748	0.700028180652181	0.929968599330907	NA	ENSG00000205268.11:O022	Mitotic_Cycling - Interphase
119513	1.81529837547128	0.0355044165198485	0.694349471958715	0.730110814960749	NA	ENSG00000205268.11:O023	Mitotic_Cycling - Interphase
119514	1.27961504182904	-0.0261773498437823	0.694311854759358	0.797197366030111	NA	ENSG00000205268.11:O024	Mitotic_Cycling - Interphase
119515	0.453743992801669	-0.00175672138985322	0.702333811393808	0.978558997754723	NA	ENSG00000205268.11:O025	Mitotic_Cycling - Interphase
119516	1.29553928554597	0.00817242030706557	0.699016917098264	0.920651326340779	NA	ENSG00000205268.11:O026	Mitotic_Cycling - Interphase
119517	6.88815234102852	-0.127853398978247	0.674267169672864	0.45602605612507	NA	ENSG00000205268.11:O027	Mitotic_Cycling - Interphase
119518	0.329808835134459	0.00268163299217087	0.70238824102417	0.967127821980354	NA	ENSG00000205268.11:O028	Mitotic_Cycling - Interphase
119519	0.614173356805307	-0.00283677973267652	0.702275973710384	0.965563831466285	NA	ENSG00000205268.11:O029	Mitotic_Cycling - Interphase
119520	0.139287153389709	-0.0118267807166463	0.702525363346366	0.855067458746097	NA	ENSG00000205268.11:O030	Mitotic_Cycling - Interphase
119521	1.14663656476207	0.000233219925754836	0.700783262844031	0.997470513643068	NA	ENSG00000205268.11:O031	Mitotic_Cycling - Interphase
119522	3.70771354036065	0.0304167223392362	0.677335575048153	0.837719609851787	NA	ENSG00000205268.11:O032	Mitotic_Cycling - Interphase
119523	1.74065017509039	-0.0767423515904689	0.699045061854153	0.423884799289319	NA	ENSG00000205268.11:O033	Mitotic_Cycling - Interphase
119524	0.919486327310663	0.0176786792406637	0.699475438999217	0.826496235907884	NA	ENSG00000205268.11:O034	Mitotic_Cycling - Interphase
119525	0.365729022089186	-0.0118261660980394	0.702525354619466	0.855074906172427	NA	ENSG00000205268.11:O035	Mitotic_Cycling - Interphase
119526	5.46211417062458	-0.0375264906892924	0.673641590107466	0.811008133485509	NA	ENSG00000205268.11:O036	Mitotic_Cycling - Interphase
119527	2.17724493727193	0.0385646860879772	0.692322129030878	0.726063992989557	NA	ENSG00000205268.11:O037	Mitotic_Cycling - Interphase
119528	2.17302285612494	0.0364184504122202	0.691248729563474	0.747532113154515	NA	ENSG00000205268.11:O038	Mitotic_Cycling - Interphase
119529	0.0292722777115198	-0.0138004059322343	0.702554156309723	0.831246774185929	NA	ENSG00000205268.11:O039	Mitotic_Cycling - Interphase
119530	0.154148184281411	-0.000426255212715528	0.702458821488807	0.99473896648332	NA	ENSG00000205268.11:O040	Mitotic_Cycling - Interphase
119531	78.9454010482718	-0.256273986869866	0.354084865547433	0.363542068999207	0.580613805085746	ENSG00000205268.11:O041	Mitotic_Cycling - Interphase
119532	0	0	0.708047578943038	NA	NA	ENSG00000147571.5:O001	Mitotic_Cycling - Interphase
119533	0	0	0.708047578943038	NA	NA	ENSG00000147571.5:O002	Mitotic_Cycling - Interphase
119534	0	0	0.708047578943038	NA	NA	ENSG00000147571.5:O003	Mitotic_Cycling - Interphase
119535	0.0292722777115198	-0.0138004059322343	0.702554156309723	0.831246774185929	NA	ENSG00000147571.5:O004	Mitotic_Cycling - Interphase
119536	0.339624230425544	-0.0317546476130467	0.702957993173732	0.626658228345702	NA	ENSG00000185697.17:O001	Mitotic_Cycling - Interphase
119537	2.05523687425443	0.00239756975568685	0.691204115297048	0.982743515704829	NA	ENSG00000185697.17:O002	Mitotic_Cycling - Interphase
119538	1.46572548251235	-0.0273242632819168	0.699665816235181	0.735768189188752	NA	ENSG00000185697.17:O003	Mitotic_Cycling - Interphase
119539	0.754320796974591	0.0206320397242002	0.702622280789603	0.751601549606833	NA	ENSG00000185697.17:O004	Mitotic_Cycling - Interphase
119540	3.88872598431936	-0.183740593429051	0.68683914044926	0.268759592475204	NA	ENSG00000185697.17:O005	Mitotic_Cycling - Interphase
119541	1.28859642898943	-0.0233968548515405	0.700198599534591	0.764147177953304	NA	ENSG00000185697.17:O006	Mitotic_Cycling - Interphase
119542	2.76950646540982	-0.0767458749322052	0.683395326447279	0.58671114847733	NA	ENSG00000185697.17:O007	Mitotic_Cycling - Interphase
119543	0	0	0.708047578943038	NA	NA	ENSG00000185697.17:O008	Mitotic_Cycling - Interphase
119544	1.95351643476523	0.047518794250058	0.69331908966026	0.660906266379367	NA	ENSG00000185697.17:O009	Mitotic_Cycling - Interphase
119545	0.841435265534376	0.0207627432797895	0.699459278300296	0.797806738357844	NA	ENSG00000185697.17:O010	Mitotic_Cycling - Interphase
119546	0.483466054585074	0.0162517342165278	0.702561042671422	0.802490243909314	NA	ENSG00000185697.17:O011	Mitotic_Cycling - Interphase
119547	3.7708444540535	-0.0180053823627938	0.675614722300371	0.905404747770948	NA	ENSG00000185697.17:O012	Mitotic_Cycling - Interphase
119548	0.31445683941196	0.00478643834291749	0.702398783440777	0.941357657207102	NA	ENSG00000185697.17:O013	Mitotic_Cycling - Interphase
119549	1.1757881336005	-0.0077153496122047	0.697289166285143	0.931169679821541	NA	ENSG00000185697.17:O014	Mitotic_Cycling - Interphase
119550	5.71795212473369	-0.183815357175185	0.68432780963777	0.281378989101808	NA	ENSG00000185697.17:O015	Mitotic_Cycling - Interphase
119551	3.62953120738649	0.0477509740796792	0.680910551561276	0.736950660386086	NA	ENSG00000185697.17:O016	Mitotic_Cycling - Interphase
119552	1.69694917625305	-0.000212239311251645	0.695812057901067	0.998216544315567	NA	ENSG00000185697.17:O017	Mitotic_Cycling - Interphase
119553	74.1932784638325	-1.04965818429354	0.462955411184919	0.00173548151964503	0.0155543177663205	ENSG00000185697.17:O018	Mitotic_Cycling - Interphase
119554	1.51253758821045	-0.101494723471451	0.683361356557893	0.489801123071323	NA	ENSG00000185697.17:O019	Mitotic_Cycling - Interphase
119555	0.99044159756464	-0.0218494463568482	0.702645325119541	0.73765221279457	NA	ENSG00000175073.8:O001	Mitotic_Cycling - Interphase
119556	0	0	0.708047578943038	NA	NA	ENSG00000175073.8:O002	Mitotic_Cycling - Interphase
119557	0.226441868699477	-0.000426147129480016	0.702458821433443	0.994740300475658	NA	ENSG00000175073.8:O003	Mitotic_Cycling - Interphase
119558	0	0	0.708047578943038	NA	NA	ENSG00000175073.8:O004	Mitotic_Cycling - Interphase
119559	0.478051590539352	0.0162508872820509	0.702561028511952	0.80250028125758	NA	ENSG00000175073.8:O005	Mitotic_Cycling - Interphase
119560	0	0	0.708047578943038	NA	NA	ENSG00000175073.8:O006	Mitotic_Cycling - Interphase
119561	0.519218614982532	0.0242250534189839	0.702692382079204	0.710812813891311	NA	ENSG00000175073.8:O007	Mitotic_Cycling - Interphase
119562	0.146388373141528	0.0161339147722496	0.702559219495029	0.803884600841545	NA	ENSG00000175073.8:O008	Mitotic_Cycling - Interphase
119563	0.139287153389709	-0.0118267807166463	0.702525363346366	0.855067458746097	NA	ENSG00000175073.8:O009	Mitotic_Cycling - Interphase
119564	0.248363872593015	0.021608294802959	0.70263908632458	0.740440343456669	NA	ENSG00000175073.8:O010	Mitotic_Cycling - Interphase
119565	0.798585452813426	0.00923814473164459	0.702320509224303	0.888212100516806	NA	ENSG00000175073.8:O011	Mitotic_Cycling - Interphase
119566	0	0	0.708047578943038	NA	NA	ENSG00000175073.8:O012	Mitotic_Cycling - Interphase
119567	0.0230944463772118	-0.0122477866230007	0.702540702246129	0.849848215801229	NA	ENSG00000175073.8:O013	Mitotic_Cycling - Interphase
119568	0.139287153389709	-0.0118267807166463	0.702525363346366	0.855067458746097	NA	ENSG00000175073.8:O014	Mitotic_Cycling - Interphase
119569	0.995943477025712	0.0148701321917792	0.69811851193274	0.863214278105858	NA	ENSG00000175073.8:O015	Mitotic_Cycling - Interphase
119570	1.52690689987642	-0.00784287851658085	0.696292923039939	0.932978132488004	NA	ENSG00000175073.8:O016	Mitotic_Cycling - Interphase
119571	2.23734643378994	0.0291897547506552	0.690159446929184	0.800663711458474	NA	ENSG00000175073.8:O017	Mitotic_Cycling - Interphase
119572	1.28766135796079	0.0225425480809631	0.702276847524965	0.737961165385594	NA	ENSG00000175073.8:O018	Mitotic_Cycling - Interphase
119573	2.06126853419808	0.00769008725181314	0.686350405144981	0.951026474147997	NA	ENSG00000175073.8:O019	Mitotic_Cycling - Interphase
119574	1.51180694969608	0.0113031725409295	0.695818341103351	0.905503565719373	NA	ENSG00000175073.8:O020	Mitotic_Cycling - Interphase
119575	1.01814196055982	-0.0154452666668417	0.702385973279055	0.814622951143408	NA	ENSG00000175073.8:O021	Mitotic_Cycling - Interphase
119576	1.58828552080837	-0.0749010983058415	0.690822675167504	0.538480304986281	NA	ENSG00000175073.8:O022	Mitotic_Cycling - Interphase
119577	1.21450741814001	0.0525826443254615	0.701613208412244	0.498041130629982	NA	ENSG00000175073.8:O023	Mitotic_Cycling - Interphase
119578	0.321558059163779	0.0250645556740157	0.702711939644135	0.701400457781982	NA	ENSG00000175073.8:O024	Mitotic_Cycling - Interphase
119579	0.505258086243528	0.0154315835004185	0.702448962739401	0.813798787463694	NA	ENSG00000175073.8:O025	Mitotic_Cycling - Interphase
119580	0.694388301004783	0.0299682685396288	0.70284880140524	0.647385816028689	NA	ENSG00000175073.8:O026	Mitotic_Cycling - Interphase
119581	5.75811864869772	-0.0387190036333395	0.671979308483645	0.809232697574023	NA	ENSG00000175073.8:O027	Mitotic_Cycling - Interphase
119582	1.09894782382297	-0.0101220871338435	0.700757275164996	0.891202742500848	NA	ENSG00000175073.8:O028	Mitotic_Cycling - Interphase
119583	2.26453702287229	-0.0449692185894584	0.692175947996056	0.686790969637251	NA	ENSG00000175073.8:O029	Mitotic_Cycling - Interphase
119584	0.915747865975406	0.0482418418634988	0.70095066459029	0.543734569849419	NA	ENSG00000175073.8:O030	Mitotic_Cycling - Interphase
119585	2.92877678099622	-0.0882657672395589	0.683450703917045	0.538656634151166	NA	ENSG00000175073.8:O031	Mitotic_Cycling - Interphase
119586	0.833950640627194	-0.030802422123788	0.702333577035287	0.653030155166351	NA	ENSG00000175073.8:O032	Mitotic_Cycling - Interphase
119587	2.22452954035002	0.0429106362750151	0.689213226104	0.72086206021581	NA	ENSG00000175073.8:O033	Mitotic_Cycling - Interphase
119588	2.43765924295078	0.0167764693681674	0.692467040062032	0.875755083625786	NA	ENSG00000175073.8:O034	Mitotic_Cycling - Interphase
119589	1.7638245287794	0.0342228793215308	0.694289008706411	0.739555097380674	NA	ENSG00000175073.8:O035	Mitotic_Cycling - Interphase
119590	2.47518278965143	0.0177235523286766	0.689542336917299	0.879094183828374	NA	ENSG00000175073.8:O036	Mitotic_Cycling - Interphase
119591	2.61178770158961	0.0809524891335388	0.686705551206074	0.546070530714359	NA	ENSG00000175073.8:O037	Mitotic_Cycling - Interphase
119592	0.885848139224417	0.01726968754746	0.701814064939649	0.802898318921962	NA	ENSG00000175073.8:O038	Mitotic_Cycling - Interphase
119593	4.65412462696394	-0.0625068135257476	0.670997839576871	0.704646517058758	NA	ENSG00000175073.8:O039	Mitotic_Cycling - Interphase
119594	5.21441458067245	-0.119737657816531	0.67759073018568	0.463680775115007	NA	ENSG00000175073.8:O040	Mitotic_Cycling - Interphase
119595	0	0	0.708047578943038	NA	NA	ENSG00000175073.8:O041	Mitotic_Cycling - Interphase
119596	4.21579357907691	-0.0325944296795634	0.669222567806364	0.84365000795441	NA	ENSG00000175073.8:O042	Mitotic_Cycling - Interphase
119597	1.7219310867726	-0.00640666212022709	0.700970324973637	0.929827451699815	NA	ENSG00000175073.8:O043	Mitotic_Cycling - Interphase
119598	2.11505254718681	0.0140450382690224	0.688126806509192	0.907176990139446	NA	ENSG00000175073.8:O044	Mitotic_Cycling - Interphase
119599	1.59713470831688	0.00386664327108151	0.694483211367999	0.969112959578948	NA	ENSG00000175073.8:O045	Mitotic_Cycling - Interphase
119600	2.26797327417719	0.0474675369889552	0.691745824915613	0.675207221176134	NA	ENSG00000175073.8:O046	Mitotic_Cycling - Interphase
119601	1.56866381540409	0.0149226913252914	0.702191080316381	0.823496738341482	NA	ENSG00000175073.8:O047	Mitotic_Cycling - Interphase
119602	3.2418033120425	0.0267267220110826	0.688708167211205	0.823246075256062	NA	ENSG00000175073.8:O048	Mitotic_Cycling - Interphase
119603	2.09481034570712	-0.0866573049249665	0.689976738234942	0.495354152305248	NA	ENSG00000175073.8:O049	Mitotic_Cycling - Interphase
119604	4.32283855784416	-0.107078729891164	0.684946329150705	0.459927303893663	NA	ENSG00000175073.8:O050	Mitotic_Cycling - Interphase
119605	1.06990983212024	-0.0315836599767937	0.695899879289339	0.744319305007648	NA	ENSG00000175073.8:O051	Mitotic_Cycling - Interphase
119606	3.58338833748131	-0.0342445339260208	0.683326787407699	0.799465234911397	NA	ENSG00000175073.8:O052	Mitotic_Cycling - Interphase
119607	4.45138692929624	-0.237165004679355	0.692695595001142	0.180283429211565	NA	ENSG00000175073.8:O053	Mitotic_Cycling - Interphase
119608	1.14829065700173	0.00645852352387667	0.697815990292658	0.940907522384619	NA	ENSG00000175073.8:O054	Mitotic_Cycling - Interphase
119609	2.15180250990046	-0.0391471976254199	0.700762806005733	0.61626106384897	NA	ENSG00000175073.8:O055	Mitotic_Cycling - Interphase
119610	258.991181792295	-1.1772878265037	0.25162017932186	1.76220065333405e-07	5.20331141018819e-06	ENSG00000175073.8:O056	Mitotic_Cycling - Interphase
119611	2.42594923572135	-0.00816981995541719	0.665072382593866	0.962097129345105	NA	ENSG00000175073.8:O057	Mitotic_Cycling - Interphase
119612	0.139287153389709	-0.0118267807166463	0.702525363346366	0.855067458746097	NA	ENSG00000261787.2:O001	Mitotic_Cycling - Interphase
119613	0	0	0.708047578943038	NA	NA	ENSG00000261787.2:O002	Mitotic_Cycling - Interphase
119614	0	0	0.708047578943038	NA	NA	ENSG00000261787.2:O003	Mitotic_Cycling - Interphase
119615	0	0	0.708047578943038	NA	NA	ENSG00000261787.2:O004	Mitotic_Cycling - Interphase
119616	0.183420461992931	-0.0137997668569574	0.702554147712927	0.831254440636723	NA	ENSG00000261787.2:O005	Mitotic_Cycling - Interphase
119617	0	0	0.708047578943038	NA	NA	ENSG00000261787.2:O006	Mitotic_Cycling - Interphase
119618	0	0	0.708047578943038	NA	NA	ENSG00000261787.2:O007	Mitotic_Cycling - Interphase
119619	0.154148184281411	-0.000426255212715528	0.702458821488807	0.99473896648332	NA	ENSG00000261787.2:O008	Mitotic_Cycling - Interphase
119620	0	0	0.708047578943038	NA	NA	ENSG00000261787.2:O009	Mitotic_Cycling - Interphase
119621	0	0	0.708047578943038	NA	NA	ENSG00000261787.2:O010	Mitotic_Cycling - Interphase
119622	0	0	0.708047578943038	NA	NA	ENSG00000261787.2:O011	Mitotic_Cycling - Interphase
119623	0	0	0.708047578943038	NA	NA	ENSG00000261787.2:O012	Mitotic_Cycling - Interphase
119624	0	0	0.708047578943038	NA	NA	ENSG00000261787.2:O013	Mitotic_Cycling - Interphase
119625	0	0	0.708047578943038	NA	NA	ENSG00000261787.2:O014	Mitotic_Cycling - Interphase
119626	0	0	0.708047578943038	NA	NA	ENSG00000261787.2:O015	Mitotic_Cycling - Interphase
119627	0	0	0.708047578943038	NA	NA	ENSG00000261787.2:O016	Mitotic_Cycling - Interphase
119628	0.154148184281411	-0.000426255212715528	0.702458821488807	0.99473896648332	NA	ENSG00000261787.2:O017	Mitotic_Cycling - Interphase
119629	0	0	0.708047578943038	NA	NA	ENSG00000261787.2:O018	Mitotic_Cycling - Interphase
119630	0	0	0.708047578943038	NA	NA	ENSG00000261787.2:O019	Mitotic_Cycling - Interphase
119631	0.25019843290148	-0.0430272747546579	0.703396011283676	0.512448524118976	NA	ENSG00000261787.2:O020	Mitotic_Cycling - Interphase
119632	0	0	0.708047578943038	NA	NA	ENSG00000261787.2:O021	Mitotic_Cycling - Interphase
119633	0	0	0.708047578943038	NA	NA	ENSG00000178125.15:O001	Mitotic_Cycling - Interphase
119634	0	0	0.708047578943038	NA	NA	ENSG00000178125.15:O002	Mitotic_Cycling - Interphase
119635	0	0	0.708047578943038	NA	NA	ENSG00000178125.15:O003	Mitotic_Cycling - Interphase
119636	0	0	0.708047578943038	NA	NA	ENSG00000178125.15:O004	Mitotic_Cycling - Interphase
119637	0	0	0.708047578943038	NA	NA	ENSG00000178125.15:O005	Mitotic_Cycling - Interphase
119638	9.57102617622693	0.115422634834083	0.636370149381979	0.603924055704703	NA	ENSG00000121022.14:O001	Mitotic_Cycling - Interphase
119639	500.483454702523	-0.796810793990296	0.211287704991031	4.19948129353674e-05	0.00067029324998354	ENSG00000121022.14:O002	Mitotic_Cycling - Interphase
119640	27.1006029361832	-0.0674888047287993	0.520777030182787	0.818833943861768	0.905500106109981	ENSG00000121022.14:O003	Mitotic_Cycling - Interphase
119641	0.461003575748762	-0.015245254818977	0.702560470886551	0.814194349196949	NA	ENSG00000066777.9:O001	Mitotic_Cycling - Interphase
119642	14.1048321176196	-0.14095298789201	0.636353112839259	0.533154691434838	NA	ENSG00000066777.9:O002	Mitotic_Cycling - Interphase
119643	3.53489384107166	-0.0367984669125253	0.673158457596873	0.815670608050453	NA	ENSG00000066777.9:O003	Mitotic_Cycling - Interphase
119644	0.73957788252818	-0.0259983262786976	0.702736236167711	0.690956220743205	NA	ENSG00000066777.9:O004	Mitotic_Cycling - Interphase
119645	3.96017924509699	-0.00444574486066695	0.68119928617284	0.974373972492208	NA	ENSG00000066777.9:O005	Mitotic_Cycling - Interphase
119646	1.12538483792452	-0.0212207076053967	0.702533411555617	0.746948799760067	NA	ENSG00000066777.9:O006	Mitotic_Cycling - Interphase
119647	5.08002445650167	-0.110735643003171	0.670591374029583	0.524586696118337	NA	ENSG00000066777.9:O007	Mitotic_Cycling - Interphase
119648	9.95769215070795	0.0872345229335779	0.665063094642801	0.6262412297276	NA	ENSG00000066777.9:O008	Mitotic_Cycling - Interphase
119649	2.80479922413324	0.0112118494604889	0.685152209164399	0.930495139995689	NA	ENSG00000066777.9:O009	Mitotic_Cycling - Interphase
119650	467.828867757826	-1.82836351719839	0.280987434134599	5.74379519531078e-13	4.81769403374015e-11	ENSG00000066777.9:O010	Mitotic_Cycling - Interphase
119651	8.07950787702873	-0.0563688947638685	0.600298470147416	0.823197010628457	NA	ENSG00000066777.9:O011	Mitotic_Cycling - Interphase
119652	0.379045352896749	-0.0346950420752358	0.702973906083317	0.598308659596504	NA	ENSG00000165078.13:O001	Mitotic_Cycling - Interphase
119653	0	0	0.708047578943038	NA	NA	ENSG00000165078.13:O002	Mitotic_Cycling - Interphase
119654	0.139284679864837	-0.00215149511168112	0.702430742129735	0.973521868380711	NA	ENSG00000165078.13:O003	Mitotic_Cycling - Interphase
119655	0	0	0.708047578943038	NA	NA	ENSG00000137571.11:O001	Mitotic_Cycling - Interphase
119656	0	0	0.708047578943038	NA	NA	ENSG00000137571.11:O002	Mitotic_Cycling - Interphase
119657	0	0	0.708047578943038	NA	NA	ENSG00000137571.11:O003	Mitotic_Cycling - Interphase
119658	0	0	0.708047578943038	NA	NA	ENSG00000137571.11:O004	Mitotic_Cycling - Interphase
119659	0	0	0.708047578943038	NA	NA	ENSG00000137571.11:O005	Mitotic_Cycling - Interphase
119660	0	0	0.708047578943038	NA	NA	ENSG00000137571.11:O006	Mitotic_Cycling - Interphase
119661	0	0	0.708047578943038	NA	NA	ENSG00000137571.11:O007	Mitotic_Cycling - Interphase
119662	0	0	0.708047578943038	NA	NA	ENSG00000137571.11:O008	Mitotic_Cycling - Interphase
119663	0	0	0.708047578943038	NA	NA	ENSG00000137571.11:O009	Mitotic_Cycling - Interphase
119664	0	0	0.708047578943038	NA	NA	ENSG00000137571.11:O010	Mitotic_Cycling - Interphase
119665	0	0	0.708047578943038	NA	NA	ENSG00000137571.11:O011	Mitotic_Cycling - Interphase
119666	0	0	0.708047578943038	NA	NA	ENSG00000137571.11:O012	Mitotic_Cycling - Interphase
119667	0	0	0.708047578943038	NA	NA	ENSG00000137571.11:O013	Mitotic_Cycling - Interphase
119668	0	0	0.708047578943038	NA	NA	ENSG00000137571.11:O014	Mitotic_Cycling - Interphase
119669	0	0	0.708047578943038	NA	NA	ENSG00000137571.11:O015	Mitotic_Cycling - Interphase
119670	0	0	0.708047578943038	NA	NA	ENSG00000137571.11:O016	Mitotic_Cycling - Interphase
119671	0	0	0.708047578943038	NA	NA	ENSG00000137571.11:O017	Mitotic_Cycling - Interphase
119672	0	0	0.708047578943038	NA	NA	ENSG00000137571.11:O018	Mitotic_Cycling - Interphase
119673	0	0	0.708047578943038	NA	NA	ENSG00000137571.11:O019	Mitotic_Cycling - Interphase
119674	0	0	0.708047578943038	NA	NA	ENSG00000137571.11:O020	Mitotic_Cycling - Interphase
119675	0	0	0.708047578943038	NA	NA	ENSG00000137571.11:O021	Mitotic_Cycling - Interphase
119676	0	0	0.708047578943038	NA	NA	ENSG00000137571.11:O022	Mitotic_Cycling - Interphase
119677	0	0	0.708047578943038	NA	NA	ENSG00000137571.11:O023	Mitotic_Cycling - Interphase
119678	0	0	0.708047578943038	NA	NA	ENSG00000137571.11:O024	Mitotic_Cycling - Interphase
119679	0.308296368562823	-0.00042595010643499	0.702458821332447	0.994742732187114	NA	ENSG00000137571.11:O025	Mitotic_Cycling - Interphase
119680	0	0	0.708047578943038	NA	NA	ENSG00000137571.11:O026	Mitotic_Cycling - Interphase
119681	0	0	0.708047578943038	NA	NA	ENSG00000137571.11:O027	Mitotic_Cycling - Interphase
119682	0	0	0.708047578943038	NA	NA	ENSG00000137571.11:O028	Mitotic_Cycling - Interphase
119683	0	0	0.708047578943038	NA	NA	ENSG00000137571.11:O029	Mitotic_Cycling - Interphase
119684	0	0	0.708047578943038	NA	NA	ENSG00000137571.11:O030	Mitotic_Cycling - Interphase
119685	0	0	0.708047578943038	NA	NA	ENSG00000137571.11:O031	Mitotic_Cycling - Interphase
119686	0	0	0.708047578943038	NA	NA	ENSG00000137571.11:O032	Mitotic_Cycling - Interphase
119687	0.154148184281411	-0.000426255212715528	0.702458821488807	0.99473896648332	NA	ENSG00000137571.11:O033	Mitotic_Cycling - Interphase
119688	0	0	0.708047578943038	NA	NA	ENSG00000137571.11:O034	Mitotic_Cycling - Interphase
119689	0	0	0.708047578943038	NA	NA	ENSG00000137571.11:O035	Mitotic_Cycling - Interphase
119690	0	0	0.708047578943038	NA	NA	ENSG00000137571.11:O036	Mitotic_Cycling - Interphase
119691	0	0	0.708047578943038	NA	NA	ENSG00000137571.11:O037	Mitotic_Cycling - Interphase
119692	0	0	0.708047578943038	NA	NA	ENSG00000137571.11:O038	Mitotic_Cycling - Interphase
119693	0	0	0.708047578943038	NA	NA	ENSG00000137571.11:O039	Mitotic_Cycling - Interphase
119694	0	0	0.708047578943038	NA	NA	ENSG00000137571.11:O040	Mitotic_Cycling - Interphase
119695	0	0	0.708047578943038	NA	NA	ENSG00000137571.11:O041	Mitotic_Cycling - Interphase
119696	0	0	0.708047578943038	NA	NA	ENSG00000137571.11:O042	Mitotic_Cycling - Interphase
119697	0.365729022089186	-0.0118261660980394	0.702525354619466	0.855074906172427	NA	ENSG00000137571.11:O043	Mitotic_Cycling - Interphase
119698	0	0	0.708047578943038	NA	NA	ENSG00000137571.11:O044	Mitotic_Cycling - Interphase
119699	0	0	0.708047578943038	NA	NA	ENSG00000137571.11:O045	Mitotic_Cycling - Interphase
119700	0.234561707049285	-0.0152458727716215	0.702560482186881	0.814186957337021	NA	ENSG00000137571.11:O046	Mitotic_Cycling - Interphase
119701	0	0	0.708047578943038	NA	NA	ENSG00000137571.11:O047	Mitotic_Cycling - Interphase
119702	1.25373056807308	-0.0554723757387921	0.691979372092268	0.626696283041372	NA	ENSG00000137571.11:O048	Mitotic_Cycling - Interphase
119703	0.627855655064293	0.006587670005893	0.702396118798361	0.919459887239828	NA	ENSG00000137571.11:O049	Mitotic_Cycling - Interphase
119704	0	0	0.708047578943038	NA	NA	ENSG00000137571.11:O050	Mitotic_Cycling - Interphase
119705	0	0	0.708047578943038	NA	NA	ENSG00000147596.4:O001	Mitotic_Cycling - Interphase
119706	0.2333269024818	-0.0176719070551608	0.702512702924458	0.787038411733169	NA	ENSG00000147596.4:O002	Mitotic_Cycling - Interphase
119707	6.89483082471548	-0.132796154896368	0.660929614577228	0.493617835175409	NA	ENSG00000140396.13:O001	Mitotic_Cycling - Interphase
119708	0.549018546461245	-0.00508763772150375	0.702316517571747	0.938125643709813	NA	ENSG00000140396.13:O002	Mitotic_Cycling - Interphase
119709	0	0	0.708047578943038	NA	NA	ENSG00000140396.13:O003	Mitotic_Cycling - Interphase
119710	1.51953341434178	0.0456161978879843	0.70279034726215	0.512967715666936	NA	ENSG00000140396.13:O004	Mitotic_Cycling - Interphase
119711	8.40633687056862	-0.132140255773568	0.661490221648807	0.493628055351574	NA	ENSG00000140396.13:O005	Mitotic_Cycling - Interphase
119712	2.10882779816832	-0.0203562752025799	0.687108706184359	0.869276497994191	NA	ENSG00000140396.13:O006	Mitotic_Cycling - Interphase
119713	1.33933999251367	-0.00364796911026481	0.697237918769216	0.967458920469341	NA	ENSG00000140396.13:O007	Mitotic_Cycling - Interphase
119714	0	0	0.708047578943038	NA	NA	ENSG00000140396.13:O008	Mitotic_Cycling - Interphase
119715	0.447043047009758	-0.0107942456969922	0.7023997706063	0.868866839618167	NA	ENSG00000140396.13:O009	Mitotic_Cycling - Interphase
119716	2.67084635502419	0.0648818227407604	0.698688783874585	0.487974240087883	NA	ENSG00000140396.13:O010	Mitotic_Cycling - Interphase
119717	2.44009836636208	0.063499976604992	0.68507731836594	0.636952945591225	NA	ENSG00000140396.13:O011	Mitotic_Cycling - Interphase
119718	3.26892916824959	0.0214663890998552	0.681135693424675	0.877408702844756	NA	ENSG00000140396.13:O012	Mitotic_Cycling - Interphase
119719	8.80056503645977	-0.0288920903491645	0.660882227466807	0.872422617216703	NA	ENSG00000140396.13:O013	Mitotic_Cycling - Interphase
119720	0.855886759104176	0.00789104093750003	0.701822170712193	0.908131960234395	NA	ENSG00000140396.13:O014	Mitotic_Cycling - Interphase
119721	4.73782179108273	0.210458565374616	0.689995342621052	0.217700971556327	NA	ENSG00000140396.13:O015	Mitotic_Cycling - Interphase
119722	0.745091617779045	0.0358236661754801	0.703059704093772	0.585260149600372	NA	ENSG00000140396.13:O016	Mitotic_Cycling - Interphase
119723	2.21090325185269	-0.0370699661012908	0.684392704687902	0.779493235644658	NA	ENSG00000140396.13:O017	Mitotic_Cycling - Interphase
119724	5.77539570004091	0.0217524887548317	0.671561974940509	0.891904547756865	NA	ENSG00000140396.13:O018	Mitotic_Cycling - Interphase
119725	1.66835929863919	0.0116489202878042	0.701126385959362	0.871914254310448	NA	ENSG00000140396.13:O019	Mitotic_Cycling - Interphase
119726	0.44216905790681	-0.011826532447845	0.70252535981703	0.855070467107286	NA	ENSG00000140396.13:O020	Mitotic_Cycling - Interphase
119727	0.373730743993703	0.0206313225277297	0.702622267390644	0.751609805134876	NA	ENSG00000140396.13:O021	Mitotic_Cycling - Interphase
119728	0	0	0.708047578943038	NA	NA	ENSG00000140396.13:O022	Mitotic_Cycling - Interphase
119729	2.74542536531861	0.0103745702291703	0.683553771227975	0.937672613741773	NA	ENSG00000140396.13:O023	Mitotic_Cycling - Interphase
119730	0.154148184281411	-0.000426255212715528	0.702458821488807	0.99473896648332	NA	ENSG00000140396.13:O024	Mitotic_Cycling - Interphase
119731	4.44466915617209	-0.065363782094068	0.675799512328955	0.674849946126264	NA	ENSG00000140396.13:O025	Mitotic_Cycling - Interphase
119732	165.770842010948	-1.2293643905765	0.383417886130192	5.93866479381003e-05	0.000907964487320862	ENSG00000140396.13:O026	Mitotic_Cycling - Interphase
119733	5.72596458231304	-0.0581288616520544	0.651332020031904	0.767802267669432	NA	ENSG00000140396.13:O027	Mitotic_Cycling - Interphase
119734	0.226441868699477	-0.000426147129480016	0.702458821433443	0.994740300475658	NA	ENSG00000067167.8:O001	Mitotic_Cycling - Interphase
119735	37.1117547005612	-0.259515899483676	0.648734626729824	0.27465637584339	0.497149056885125	ENSG00000067167.8:O002	Mitotic_Cycling - Interphase
119736	18.4712400359098	0.00336706596696966	0.615044650113883	0.988702155368774	0.994730892444211	ENSG00000067167.8:O003	Mitotic_Cycling - Interphase
119737	19.1485339586825	-0.429979684646277	0.712331874737365	0.0638222814743112	0.206715460289027	ENSG00000067167.8:O004	Mitotic_Cycling - Interphase
119738	11.4932380132598	-0.261172162167692	0.668384155117846	0.23086683226775	NA	ENSG00000067167.8:O005	Mitotic_Cycling - Interphase
119739	58.7252514747368	-0.59553606167146	0.735151732237156	0.0291993914228718	0.124490641479489	ENSG00000067167.8:O006	Mitotic_Cycling - Interphase
119740	20.342469766798	-0.522756315717432	0.739793395734305	0.032306760927804	0.13338973089097	ENSG00000067167.8:O007	Mitotic_Cycling - Interphase
119741	25.3208396164124	-0.206546126766813	0.651895678291546	0.35186077758114	0.569634412773005	ENSG00000067167.8:O008	Mitotic_Cycling - Interphase
119742	8.12387700804368	-0.230608505013579	0.681350548222528	0.229124501614009	NA	ENSG00000067167.8:O009	Mitotic_Cycling - Interphase
119743	31.103520941363	-0.64167934607656	0.771836496292809	0.0157290400785445	0.081442075940383	ENSG00000067167.8:O010	Mitotic_Cycling - Interphase
119744	39.2179841778169	-0.455173809157208	0.697124883376444	0.0725334646794566	0.224782424264519	ENSG00000067167.8:O011	Mitotic_Cycling - Interphase
119745	1263.18547631797	-0.616300240093181	0.16490048130644	8.53025323942344e-05	0.00124196003768729	ENSG00000067167.8:O012	Mitotic_Cycling - Interphase
119746	61.4810603500149	1.32017441244201	0.504668692195567	0.000236988980146239	0.00295226567989276	ENSG00000067167.8:O013	Mitotic_Cycling - Interphase
119747	0.655446698633799	-0.0149702238683952	0.694141929444745	0.882750727129953	NA	ENSG00000067167.8:O014	Mitotic_Cycling - Interphase
119748	6.09803641344955	-0.221756816098092	0.685226540861374	0.225149465376306	NA	ENSG00000147592.9:O001	Mitotic_Cycling - Interphase
119749	2.09534074062779	0.054159028109231	0.685168479454023	0.683222748349659	NA	ENSG00000147592.9:O002	Mitotic_Cycling - Interphase
119750	7.23920059689834	-0.302895851544292	0.692592696585153	0.136764716256517	NA	ENSG00000147592.9:O003	Mitotic_Cycling - Interphase
119751	3.77641673188628	0.00478136582360863	0.675206497223295	0.974909367788068	NA	ENSG00000147592.9:O004	Mitotic_Cycling - Interphase
119752	391.295694980873	0.408429010398804	0.263964862163037	0.0799089458661013	0.238188168953565	ENSG00000147592.9:O005	Mitotic_Cycling - Interphase
119753	0	0	0.708047578943038	NA	NA	ENSG00000104313.20:O001	Mitotic_Cycling - Interphase
119754	0	0	0.708047578943038	NA	NA	ENSG00000104313.20:O002	Mitotic_Cycling - Interphase
119755	0	0	0.708047578943038	NA	NA	ENSG00000104313.20:O003	Mitotic_Cycling - Interphase
119756	0	0	0.708047578943038	NA	NA	ENSG00000104313.20:O004	Mitotic_Cycling - Interphase
119757	0	0	0.708047578943038	NA	NA	ENSG00000104313.20:O005	Mitotic_Cycling - Interphase
119758	0	0	0.708047578943038	NA	NA	ENSG00000104313.20:O006	Mitotic_Cycling - Interphase
119759	0	0	0.708047578943038	NA	NA	ENSG00000104313.20:O007	Mitotic_Cycling - Interphase
119760	0	0	0.708047578943038	NA	NA	ENSG00000104313.20:O008	Mitotic_Cycling - Interphase
119761	0	0	0.708047578943038	NA	NA	ENSG00000104313.20:O009	Mitotic_Cycling - Interphase
119762	0	0	0.708047578943038	NA	NA	ENSG00000104313.20:O010	Mitotic_Cycling - Interphase
119763	0	0	0.708047578943038	NA	NA	ENSG00000104313.20:O011	Mitotic_Cycling - Interphase
119764	0	0	0.708047578943038	NA	NA	ENSG00000104313.20:O012	Mitotic_Cycling - Interphase
119765	0	0	0.708047578943038	NA	NA	ENSG00000104313.20:O013	Mitotic_Cycling - Interphase
119766	0.317445595153669	0.0108472203472491	0.702471625552385	0.867419581858527	NA	ENSG00000104313.20:O014	Mitotic_Cycling - Interphase
119767	0	0	0.708047578943038	NA	NA	ENSG00000104313.20:O015	Mitotic_Cycling - Interphase
119768	0	0	0.708047578943038	NA	NA	ENSG00000104313.20:O016	Mitotic_Cycling - Interphase
119769	0	0	0.708047578943038	NA	NA	ENSG00000104313.20:O017	Mitotic_Cycling - Interphase
119770	0	0	0.708047578943038	NA	NA	ENSG00000178860.9:O001	Mitotic_Cycling - Interphase
119771	0	0	0.708047578943038	NA	NA	ENSG00000178860.9:O002	Mitotic_Cycling - Interphase
119772	0.0764400358176243	-0.00042712583372788	0.702458821934598	0.99472822104569	NA	ENSG00000178860.9:O003	Mitotic_Cycling - Interphase
119773	0	0	0.708047578943038	NA	NA	ENSG00000104321.11:O001	Mitotic_Cycling - Interphase
119774	0	0	0.708047578943038	NA	NA	ENSG00000104321.11:O002	Mitotic_Cycling - Interphase
119775	0	0	0.708047578943038	NA	NA	ENSG00000104321.11:O003	Mitotic_Cycling - Interphase
119776	0	0	0.708047578943038	NA	NA	ENSG00000104321.11:O004	Mitotic_Cycling - Interphase
119777	0	0	0.708047578943038	NA	NA	ENSG00000104321.11:O005	Mitotic_Cycling - Interphase
119778	0	0	0.708047578943038	NA	NA	ENSG00000104321.11:O006	Mitotic_Cycling - Interphase
119779	0.139287153389709	-0.0118267807166463	0.702525363346366	0.855067458746097	NA	ENSG00000104321.11:O007	Mitotic_Cycling - Interphase
119780	0	0	0.708047578943038	NA	NA	ENSG00000104321.11:O008	Mitotic_Cycling - Interphase
119781	0	0	0.708047578943038	NA	NA	ENSG00000104321.11:O009	Mitotic_Cycling - Interphase
119782	0	0	0.708047578943038	NA	NA	ENSG00000104321.11:O010	Mitotic_Cycling - Interphase
119783	0	0	0.708047578943038	NA	NA	ENSG00000104321.11:O011	Mitotic_Cycling - Interphase
119784	0	0	0.708047578943038	NA	NA	ENSG00000104321.11:O012	Mitotic_Cycling - Interphase
119785	0.123758612946235	-0.0215689495687853	0.702638033753974	0.740896468284271	NA	ENSG00000104321.11:O013	Mitotic_Cycling - Interphase
119786	0.129936444280543	-0.0229077159316188	0.702663661522589	0.725683815401	NA	ENSG00000164764.11:O001	Mitotic_Cycling - Interphase
119787	1.3765335300066	0.0234006764102073	0.69284860593017	0.826180732403047	NA	ENSG00000164764.11:O002	Mitotic_Cycling - Interphase
119788	0.168559431101229	-0.0252872618264816	0.702806017729808	0.696695594260264	NA	ENSG00000164764.11:O003	Mitotic_Cycling - Interphase
119789	0.350339372044502	0.0258897267021778	0.702732295688568	0.692194218734874	NA	ENSG00000164764.11:O004	Mitotic_Cycling - Interphase
119790	1.09121803068529	0.00740285497401178	0.700674701672454	0.920599471748639	NA	ENSG00000164764.11:O005	Mitotic_Cycling - Interphase
119791	0.278574306779418	-0.018461304350086	0.702593817016055	0.776569525836811	NA	ENSG00000164764.11:O006	Mitotic_Cycling - Interphase
119792	0.219582559712291	0.0206309740087641	0.702622260257448	0.751613829867733	NA	ENSG00000164764.11:O007	Mitotic_Cycling - Interphase
119793	0.299636055270241	0.0105388508640357	0.702497167001537	0.870824089322303	NA	ENSG00000164764.11:O008	Mitotic_Cycling - Interphase
119794	0	0	0.708047578943038	NA	NA	ENSG00000164764.11:O009	Mitotic_Cycling - Interphase
119795	0.688345946600937	-0.0042799940400891	0.702403503534152	0.947518721398593	NA	ENSG00000164764.11:O010	Mitotic_Cycling - Interphase
119796	0.139287153389709	-0.0118267807166463	0.702525363346366	0.855067458746097	NA	ENSG00000164764.11:O011	Mitotic_Cycling - Interphase
119797	0.47570624344519	0.0250650516769498	0.702711952588065	0.701394884774643	NA	ENSG00000164764.11:O012	Mitotic_Cycling - Interphase
119798	0.43272249106083	-0.0184607670914278	0.702593805377465	0.776575848103607	NA	ENSG00000164764.11:O013	Mitotic_Cycling - Interphase
119799	0.373848860438994	-0.0218506594186576	0.702645356781959	0.737638194294892	NA	ENSG00000164764.11:O014	Mitotic_Cycling - Interphase
119800	0	0	0.708047578943038	NA	NA	ENSG00000164764.11:O015	Mitotic_Cycling - Interphase
119801	0.0731941865707638	0.0105383085778589	0.702497162153178	0.870830654388861	NA	ENSG00000164764.11:O016	Mitotic_Cycling - Interphase
119802	0	0	0.708047578943038	NA	NA	ENSG00000164764.11:O017	Mitotic_Cycling - Interphase
119803	2.61201069254597	-0.0374661220473034	0.68047588722679	0.79190548915864	NA	ENSG00000164764.11:O018	Mitotic_Cycling - Interphase
119804	0.300536557422939	0.0161343204978494	0.70255922641043	0.803879786740807	NA	ENSG00000164764.11:O019	Mitotic_Cycling - Interphase
119805	1.55373591391524	-0.0259963798350563	0.691510671183723	0.815035136836623	NA	ENSG00000164764.11:O020	Mitotic_Cycling - Interphase
119806	0.464091061800348	0.0100688311771389	0.702402051776402	0.877487282715595	NA	ENSG00000164764.11:O021	Mitotic_Cycling - Interphase
119807	0.468605023693372	0.00478724561795431	0.702398785541356	0.941347797687756	NA	ENSG00000164764.11:O022	Mitotic_Cycling - Interphase
119808	0.358869713102	0.00910537630926664	0.70239893830384	0.889053270515577	NA	ENSG00000164764.11:O023	Mitotic_Cycling - Interphase
119809	0.760481267823729	0.0166665508351358	0.702286961805589	0.80227218487693	NA	ENSG00000164764.11:O024	Mitotic_Cycling - Interphase
119810	1.28757781039144	-0.00102305751887724	0.696878303719276	0.991013252131019	NA	ENSG00000164764.11:O025	Mitotic_Cycling - Interphase
119811	2.0266775492644	0.0110384134529579	0.693176531912817	0.91597024355311	NA	ENSG00000164764.11:O026	Mitotic_Cycling - Interphase
119812	0.705239675379029	-0.0339292931413035	0.703040818855937	0.603354767032917	NA	ENSG00000164764.11:O027	Mitotic_Cycling - Interphase
119813	52.8409443356128	0.177821681642015	0.411515954064556	0.55249733684384	0.736931476974997	ENSG00000164764.11:O028	Mitotic_Cycling - Interphase
119814	0.0292722777115198	-0.0138004059322343	0.702554156309723	0.831246774185929	NA	ENSG00000274443.5:O001	Mitotic_Cycling - Interphase
119815	0	0	0.708047578943038	NA	NA	ENSG00000147604.14:O001	Mitotic_Cycling - Interphase
119816	0.365729022089186	-0.0118261660980394	0.702525354619466	0.855074906172427	NA	ENSG00000147604.14:O002	Mitotic_Cycling - Interphase
119817	0.682362154525437	-0.0185869025984024	0.702480934946945	0.777265550313531	NA	ENSG00000147604.14:O003	Mitotic_Cycling - Interphase
119818	0.476315324721278	-0.0245205442698514	0.702670625351644	0.708178942339523	NA	ENSG00000147604.14:O004	Mitotic_Cycling - Interphase
119819	0.542317600669334	-0.0135394774805652	0.702419932214796	0.836225446493971	NA	ENSG00000147604.14:O005	Mitotic_Cycling - Interphase
119820	7.16269043629282	0.0302595374974509	0.629928540343339	0.891879845440473	NA	ENSG00000147604.14:O006	Mitotic_Cycling - Interphase
119821	0.0671447326713859	0.0185542227811066	0.70258475643271	0.775687082923822	NA	ENSG00000040341.18:O001	Mitotic_Cycling - Interphase
119822	4.24670891694593	0.266268015307068	0.685967144712942	0.179147014090536	NA	ENSG00000040341.18:O002	Mitotic_Cycling - Interphase
119823	6.42943604819818	-0.269437808286321	0.684952600791395	0.179446221094063	NA	ENSG00000040341.18:O003	Mitotic_Cycling - Interphase
119824	1.97892382762861	-0.0322454941053771	0.695112009267726	0.746590360904295	NA	ENSG00000040341.18:O004	Mitotic_Cycling - Interphase
119825	2.41470718089386	-0.0638034584861094	0.683711641648877	0.643714739317294	NA	ENSG00000040341.18:O005	Mitotic_Cycling - Interphase
119826	6.23920724766457	-0.183349773295649	0.634011306331016	0.436482518242477	NA	ENSG00000040341.18:O006	Mitotic_Cycling - Interphase
119827	11.0558071922405	-0.214973748583803	0.666710998755601	0.297917140654025	NA	ENSG00000040341.18:O007	Mitotic_Cycling - Interphase
119828	1.57299665810067	-0.00857791358806986	0.693166152403421	0.934614378360178	NA	ENSG00000040341.18:O008	Mitotic_Cycling - Interphase
119829	4.00728557599876	0.052342238816441	0.671381653240643	0.747994479425978	NA	ENSG00000040341.18:O009	Mitotic_Cycling - Interphase
119830	233.133120603859	-0.402781832909281	0.271331921571765	0.0906489126260672	0.257131710794475	ENSG00000040341.18:O010	Mitotic_Cycling - Interphase
119831	24.9932107902196	0.375170070624916	0.539355902985198	0.223959374368538	0.441398306364054	ENSG00000040341.18:O011	Mitotic_Cycling - Interphase
119832	0	0	0.708047578943038	NA	NA	ENSG00000104343.21:O001	Mitotic_Cycling - Interphase
119833	0.154148184281411	-0.000426255212715528	0.702458821488807	0.99473896648332	NA	ENSG00000104343.21:O002	Mitotic_Cycling - Interphase
119834	0.446024428411768	0.0206314277445394	0.702622269417368	0.751608592726252	NA	ENSG00000104343.21:O003	Mitotic_Cycling - Interphase
119835	0	0	0.708047578943038	NA	NA	ENSG00000104343.21:O004	Mitotic_Cycling - Interphase
119836	0	0	0.708047578943038	NA	NA	ENSG00000104343.21:O005	Mitotic_Cycling - Interphase
119837	0.175169686022251	0.0162504391264438	0.702561021455262	0.802505585175971	NA	ENSG00000104343.21:O006	Mitotic_Cycling - Interphase
119838	0.234561707049285	-0.0152458727716215	0.702560482186881	0.814186957337021	NA	ENSG00000104343.21:O007	Mitotic_Cycling - Interphase
119839	0.219582559712291	0.0206309740087641	0.702622260257448	0.751613829867733	NA	ENSG00000104343.21:O008	Mitotic_Cycling - Interphase
119840	0.468605023693372	0.00478724561795431	0.702398785541356	0.941347797687756	NA	ENSG00000104343.21:O009	Mitotic_Cycling - Interphase
119841	0.571351053062473	0.00611134171353138	0.702290701924167	0.925916281999841	NA	ENSG00000104343.21:O010	Mitotic_Cycling - Interphase
119842	0	0	0.708047578943038	NA	NA	ENSG00000104343.21:O011	Mitotic_Cycling - Interphase
119843	0.154148184281411	-0.000426255212715528	0.702458821488807	0.99473896648332	NA	ENSG00000104343.21:O012	Mitotic_Cycling - Interphase
119844	0.139287153389709	-0.0118267807166463	0.702525363346366	0.855067458746097	NA	ENSG00000104343.21:O013	Mitotic_Cycling - Interphase
119845	0.446924930564467	0.0242249488605867	0.702692379479128	0.710813994708541	NA	ENSG00000104343.21:O014	Mitotic_Cycling - Interphase
119846	0.219582559712291	0.0206309740087641	0.702622260257448	0.751613829867733	NA	ENSG00000104343.21:O015	Mitotic_Cycling - Interphase
119847	0	0	0.708047578943038	NA	NA	ENSG00000104343.21:O016	Mitotic_Cycling - Interphase
119848	0.234561707049285	-0.0152458727716215	0.702560482186881	0.814186957337021	NA	ENSG00000104343.21:O017	Mitotic_Cycling - Interphase
119849	0	0	0.708047578943038	NA	NA	ENSG00000104343.21:O018	Mitotic_Cycling - Interphase
119850	0	0	0.708047578943038	NA	NA	ENSG00000104343.21:O019	Mitotic_Cycling - Interphase
119851	2.53069211675166	0.103789814662556	0.697746167775292	0.346143915106592	NA	ENSG00000104343.21:O020	Mitotic_Cycling - Interphase
119852	1.03259653957587	0.0130195561587945	0.702290557079414	0.844023871309122	NA	ENSG00000104343.21:O021	Mitotic_Cycling - Interphase
119853	0.380590052980888	-0.000425848347305007	0.702458821280329	0.994743988125694	NA	ENSG00000104343.21:O022	Mitotic_Cycling - Interphase
119854	0.226441868699477	-0.000426147129480016	0.702458821433443	0.994740300475658	NA	ENSG00000104343.21:O023	Mitotic_Cycling - Interphase
119855	5.08868494173363	-0.0659934063955361	0.663581823029836	0.711779896768272	NA	ENSG00000104343.21:O024	Mitotic_Cycling - Interphase
119856	0.548900430015954	0.0277571734310003	0.702782412162508	0.671531029300488	NA	ENSG00000104343.21:O025	Mitotic_Cycling - Interphase
119857	0.628053423421205	0.0162520377099628	0.702561047642682	0.80248664884016	NA	ENSG00000104343.21:O026	Mitotic_Cycling - Interphase
119858	0.139287153389709	-0.0118267807166463	0.702525363346366	0.855067458746097	NA	ENSG00000104343.21:O027	Mitotic_Cycling - Interphase
119859	0.29343533767112	-0.011826273537295	0.702525356150583	0.855073604242739	NA	ENSG00000104343.21:O028	Mitotic_Cycling - Interphase
119860	0.607233585695015	0.0183493376283022	0.702494182047335	0.7796980235721	NA	ENSG00000104343.21:O029	Mitotic_Cycling - Interphase
119861	8.98964413339454	-0.0261586018408086	0.664067690526556	0.880709449979917	NA	ENSG00000104343.21:O030	Mitotic_Cycling - Interphase
119862	0.402512056874426	0.0216088022139099	0.702639096845597	0.740434528177858	NA	ENSG00000104343.21:O031	Mitotic_Cycling - Interphase
119863	0	0	0.708047578943038	NA	NA	ENSG00000104343.21:O032	Mitotic_Cycling - Interphase
119864	1.23724637661689	0.0297143406284735	0.697590575841056	0.741538168433502	NA	ENSG00000104343.21:O033	Mitotic_Cycling - Interphase
119865	1.72593215314842	0.020122551140335	0.694579426104154	0.841057579337772	NA	ENSG00000104343.21:O034	Mitotic_Cycling - Interphase
119866	0.175169686022251	0.0162504391264438	0.702561021455262	0.802505585175971	NA	ENSG00000104343.21:O035	Mitotic_Cycling - Interphase
119867	1.5234623780909	0.0439902470732884	0.696700430023254	0.646590012828202	NA	ENSG00000104343.21:O036	Mitotic_Cycling - Interphase
119868	0.526938179372433	0.00352415119960662	0.70229479611461	0.957167742330275	NA	ENSG00000104343.21:O037	Mitotic_Cycling - Interphase
119869	0.297833757556981	-0.000426499484265375	0.702458821613677	0.994735951618407	NA	ENSG00000104343.21:O038	Mitotic_Cycling - Interphase
119870	0.622094616586718	0.0299681639795574	0.702848797933752	0.647386953720623	NA	ENSG00000104343.21:O039	Mitotic_Cycling - Interphase
119871	0.551245777110116	0.0216085439033779	0.702639091005723	0.740437499087028	NA	ENSG00000104343.21:O040	Mitotic_Cycling - Interphase
119872	2.01691530434286	0.0659111646890043	0.688231032477033	0.603375821695341	NA	ENSG00000104343.21:O041	Mitotic_Cycling - Interphase
119873	0.321558059163779	0.0250645556740157	0.702711939644135	0.701400457781982	NA	ENSG00000104343.21:O042	Mitotic_Cycling - Interphase
119874	1.06967813853925	0.0233172697116689	0.701064576784086	0.752033153031818	NA	ENSG00000104343.21:O043	Mitotic_Cycling - Interphase
119875	0.673726826473868	0.0143140169146466	0.702396458312568	0.827533424669319	NA	ENSG00000104343.21:O044	Mitotic_Cycling - Interphase
119876	0.957572957739518	0.0253970031380789	0.70265581503535	0.699264621188894	NA	ENSG00000104343.21:O045	Mitotic_Cycling - Interphase
119877	3.64047429277838	0.030547746728243	0.681049627345774	0.827293846527251	NA	ENSG00000104343.21:O046	Mitotic_Cycling - Interphase
119878	2.67694436607889	0.0409170853383387	0.692356689973943	0.710691466933977	NA	ENSG00000104343.21:O047	Mitotic_Cycling - Interphase
119879	3.90749076228966	-0.00629793681135721	0.676772655758646	0.966203885062838	NA	ENSG00000104343.21:O048	Mitotic_Cycling - Interphase
119880	0.285675526531237	0.00467014688674435	0.702398588958795	0.942777605665529	NA	ENSG00000104343.21:O049	Mitotic_Cycling - Interphase
119881	3.15295498008315	0.116485503973576	0.698169228126995	0.306418583836429	NA	ENSG00000104343.21:O050	Mitotic_Cycling - Interphase
119882	1.05325801410678	0.0294375223155116	0.701273998585892	0.689684400471154	NA	ENSG00000104343.21:O051	Mitotic_Cycling - Interphase
119883	1.48679745975095	-0.0394472176223846	0.696347480522982	0.682438839191565	NA	ENSG00000104343.21:O052	Mitotic_Cycling - Interphase
119884	8.60211960485671	-0.265264570696267	0.686426183058279	0.178621124601596	NA	ENSG00000104343.21:O053	Mitotic_Cycling - Interphase
119885	1.3625730012676	0.0132272992443049	0.69598096520419	0.888925025026929	NA	ENSG00000104343.21:O054	Mitotic_Cycling - Interphase
119886	0.607892177083081	-0.00175590951574116	0.702333807101795	0.978568909139168	NA	ENSG00000104343.21:O055	Mitotic_Cycling - Interphase
119887	0.536230460205915	-0.0381495027572754	0.703194818693799	0.560101732716913	NA	ENSG00000104343.21:O056	Mitotic_Cycling - Interphase
119888	5.57826052308549	-0.0883497474382519	0.664838321860422	0.622909645123205	NA	ENSG00000104343.21:O057	Mitotic_Cycling - Interphase
119889	0.943001227663962	-0.000121205304522523	0.699138708387271	0.998810780324502	NA	ENSG00000104343.21:O058	Mitotic_Cycling - Interphase
119890	0.615265337165875	-0.0237056554518674	0.702770442870388	0.714536089395502	NA	ENSG00000104343.21:O059	Mitotic_Cycling - Interphase
119891	3.15447074142768	-0.00454929334538461	0.678606800099425	0.974883999451649	NA	ENSG00000104343.21:O060	Mitotic_Cycling - Interphase
119892	2.32137341629814	0.00871667389224653	0.68701659944391	0.943683999526186	NA	ENSG00000104343.21:O061	Mitotic_Cycling - Interphase
119893	0.994682947663089	0.0164444199556594	0.698742703862639	0.844387381492296	NA	ENSG00000104343.21:O062	Mitotic_Cycling - Interphase
119894	3.99738290676081	-0.160562485437605	0.684590090283787	0.322092708588023	NA	ENSG00000104343.21:O063	Mitotic_Cycling - Interphase
119895	0.402512056874426	0.0216088022139099	0.702639096845597	0.740434528177858	NA	ENSG00000104343.21:O064	Mitotic_Cycling - Interphase
119896	5.92681671295136	-0.0312430617061626	0.66954919553115	0.849409885976989	NA	ENSG00000104343.21:O065	Mitotic_Cycling - Interphase
119897	3.65474591445885	0.112704843648671	0.685282985384682	0.439261948385256	NA	ENSG00000104343.21:O066	Mitotic_Cycling - Interphase
119898	3.03074086463992	0.0154053814587368	0.682099118131441	0.910146405087497	NA	ENSG00000104343.21:O067	Mitotic_Cycling - Interphase
119899	0	0	0.708047578943038	NA	NA	ENSG00000104343.21:O068	Mitotic_Cycling - Interphase
119900	3.52974470371717	-0.0211305648703028	0.684306346372727	0.872093481161927	NA	ENSG00000104343.21:O069	Mitotic_Cycling - Interphase
119901	19.2734732275002	-0.386578731816485	0.698952741783616	0.09049352009866	0.256854741533754	ENSG00000104343.21:O070	Mitotic_Cycling - Interphase
119902	155.681980322916	-0.0971553559005135	0.28703338924672	0.69525883595207	0.833748249789184	ENSG00000104343.21:O071	Mitotic_Cycling - Interphase
119903	0	0	0.708047578943038	NA	NA	ENSG00000154582.18:O001	Mitotic_Cycling - Interphase
119904	0.226441868699477	-0.000426147129480016	0.702458821433443	0.994740300475658	NA	ENSG00000154582.18:O002	Mitotic_Cycling - Interphase
119905	1.5239807684961	0.00465387702727052	0.69930065152831	0.953984531514835	NA	ENSG00000154582.18:O003	Mitotic_Cycling - Interphase
119906	0.154148184281411	-0.000426255212715528	0.702458821488807	0.99473896648332	NA	ENSG00000154582.18:O004	Mitotic_Cycling - Interphase
119907	0.600132365943197	0.006944394295708	0.702291850771205	0.915891956414309	NA	ENSG00000154582.18:O005	Mitotic_Cycling - Interphase
119908	1.18663278532773	0.00551699631010316	0.700724334785963	0.940528797987855	NA	ENSG00000154582.18:O006	Mitotic_Cycling - Interphase
119909	0.139287153389709	-0.0118267807166463	0.702525363346366	0.855067458746097	NA	ENSG00000154582.18:O007	Mitotic_Cycling - Interphase
119910	0	0	0.708047578943038	NA	NA	ENSG00000154582.18:O008	Mitotic_Cycling - Interphase
119911	2.07915978580648	0.00598171220996438	0.687714794413147	0.960689782622159	NA	ENSG00000154582.18:O009	Mitotic_Cycling - Interphase
119912	0	0	0.708047578943038	NA	NA	ENSG00000154582.18:O010	Mitotic_Cycling - Interphase
119913	0.658635740607325	0.025890520406926	0.702732317376383	0.692185345934489	NA	ENSG00000154582.18:O011	Mitotic_Cycling - Interphase
119914	0.527997044720406	-0.0218501297754851	0.702645343022841	0.737644313562998	NA	ENSG00000154582.18:O012	Mitotic_Cycling - Interphase
119915	2.6366356881378	-0.0271345798438323	0.689788711238478	0.815852228461377	NA	ENSG00000154582.18:O013	Mitotic_Cycling - Interphase
119916	1.05926444553117	-0.0129668323679948	0.695414821475122	0.893448090586002	NA	ENSG00000154582.18:O014	Mitotic_Cycling - Interphase
119917	2.90409008593117	-0.0179652930686451	0.681720518769644	0.89608827233927	NA	ENSG00000154582.18:O015	Mitotic_Cycling - Interphase
119918	4.99726781587948	-0.0260014199861825	0.675472004644255	0.864392337375203	NA	ENSG00000154582.18:O016	Mitotic_Cycling - Interphase
119919	438.633536326194	-0.06040568128864	0.242821840187828	0.78277430630653	0.885183219110079	ENSG00000154582.18:O017	Mitotic_Cycling - Interphase
119920	1.17833249924507	0.00678078513266713	0.699758888666282	0.931270480667033	NA	ENSG00000104369.5:O001	Mitotic_Cycling - Interphase
119921	6.26768605962137	0.0213138236375513	0.667820085229266	0.898607220151368	NA	ENSG00000104369.5:O002	Mitotic_Cycling - Interphase
119922	0.886587192735588	-0.0283855795982397	0.70000930642514	0.721302395635464	NA	ENSG00000104369.5:O003	Mitotic_Cycling - Interphase
119923	0.175169686022251	0.0162504391264438	0.702561021455262	0.802505585175971	NA	ENSG00000104369.5:O004	Mitotic_Cycling - Interphase
119924	2.27317945631051	-0.0102165958568427	0.682417289834645	0.939910861361626	NA	ENSG00000104369.5:O005	Mitotic_Cycling - Interphase
119925	2.68989753817652	-0.00794576634619214	0.684170261883223	0.951642883483311	NA	ENSG00000104369.5:O006	Mitotic_Cycling - Interphase
119926	6.67824010313996	0.0113515331232083	0.674881054133478	0.940796735099797	NA	ENSG00000104369.5:O007	Mitotic_Cycling - Interphase
119927	1.56709286607354	-0.00203486755845103	0.695028452967312	0.983411781707289	NA	ENSG00000104369.5:O008	Mitotic_Cycling - Interphase
119928	1.21731682385976	-0.0547803432337796	0.695515144208839	0.592866549627414	NA	ENSG00000104369.5:O009	Mitotic_Cycling - Interphase
119929	3.80689889555694	0.00891210860440133	0.682188637223574	0.947775677969807	NA	ENSG00000104369.5:O010	Mitotic_Cycling - Interphase
119930	4.35095413603529	0.0380954766488191	0.682476655360903	0.781416763470622	NA	ENSG00000104369.5:O011	Mitotic_Cycling - Interphase
119931	3.89956691008045	-0.0502629093614738	0.685836546490441	0.699903049722255	NA	ENSG00000104369.5:O012	Mitotic_Cycling - Interphase
119932	1.66840977413696	0.0393905975977817	0.692346739192186	0.720544147381869	NA	ENSG00000104369.5:O013	Mitotic_Cycling - Interphase
119933	3.62332352577935	-0.092416822113059	0.677867233490357	0.554820477824157	NA	ENSG00000104369.5:O014	Mitotic_Cycling - Interphase
119934	2.09301242684798	0.0300412847185099	0.693424975066171	0.775499223277789	NA	ENSG00000104369.5:O015	Mitotic_Cycling - Interphase
119935	10.1564830932873	-0.0586109524181607	0.657613090487261	0.754590704293149	NA	ENSG00000104369.5:O016	Mitotic_Cycling - Interphase
119936	4.71652662923233	0.138480289042634	0.690723584012591	0.328530494748169	NA	ENSG00000104369.5:O017	Mitotic_Cycling - Interphase
119937	130.079055959461	0.0268715346204875	0.295367772475902	0.915380949836929	0.957781180702592	ENSG00000104369.5:O018	Mitotic_Cycling - Interphase
119938	0	0	0.708047578943038	NA	NA	ENSG00000164751.15:O001	Mitotic_Cycling - Interphase
119939	0	0	0.708047578943038	NA	NA	ENSG00000164751.15:O002	Mitotic_Cycling - Interphase
119940	0.154148184281411	-0.000426255212715528	0.702458821488807	0.99473896648332	NA	ENSG00000164751.15:O003	Mitotic_Cycling - Interphase
119941	0	0	0.708047578943038	NA	NA	ENSG00000164751.15:O004	Mitotic_Cycling - Interphase
119942	0	0	0.708047578943038	NA	NA	ENSG00000164751.15:O005	Mitotic_Cycling - Interphase
119943	0	0	0.708047578943038	NA	NA	ENSG00000164751.15:O006	Mitotic_Cycling - Interphase
119944	0.234561707049285	-0.0152458727716215	0.702560482186881	0.814186957337021	NA	ENSG00000164751.15:O007	Mitotic_Cycling - Interphase
119945	0	0	0.708047578943038	NA	NA	ENSG00000164751.15:O008	Mitotic_Cycling - Interphase
119946	0.0292722777115198	-0.0138004059322343	0.702554156309723	0.831246774185929	NA	ENSG00000164751.15:O009	Mitotic_Cycling - Interphase
119947	0.219582559712291	0.0206309740087641	0.702622260257448	0.751613829867733	NA	ENSG00000164751.15:O010	Mitotic_Cycling - Interphase
119948	0	0	0.708047578943038	NA	NA	ENSG00000164751.15:O011	Mitotic_Cycling - Interphase
119949	0.139287153389709	-0.0118267807166463	0.702525363346366	0.855067458746097	NA	ENSG00000164751.15:O012	Mitotic_Cycling - Interphase
119950	0	0	0.708047578943038	NA	NA	ENSG00000164751.15:O013	Mitotic_Cycling - Interphase
119951	0	0	0.708047578943038	NA	NA	ENSG00000164751.15:O014	Mitotic_Cycling - Interphase
119952	2.33365364960484	-0.0288589685769486	0.690343143432874	0.801887799047904	NA	ENSG00000164751.15:O015	Mitotic_Cycling - Interphase
119953	0.498800689822402	0.013012736257426	0.702428499377185	0.842283518164055	NA	ENSG00000164751.15:O016	Mitotic_Cycling - Interphase
119954	0	0	0.708047578943038	NA	NA	ENSG00000164751.15:O017	Mitotic_Cycling - Interphase
119955	0.175169686022251	0.0162504391264438	0.702561021455262	0.802505585175971	NA	ENSG00000164751.15:O018	Mitotic_Cycling - Interphase
119956	0.0731941865707638	0.0105383085778589	0.702497162153178	0.870830654388861	NA	ENSG00000164751.15:O019	Mitotic_Cycling - Interphase
119957	0	0	0.708047578943038	NA	NA	ENSG00000164751.15:O020	Mitotic_Cycling - Interphase
119958	3.20528069543259	-0.0654892322062206	0.678114985693227	0.664434445038142	NA	ENSG00000164751.15:O021	Mitotic_Cycling - Interphase
119959	0	0	0.708047578943038	NA	NA	ENSG00000164751.15:O022	Mitotic_Cycling - Interphase
119960	0.421731260902006	0.0258893627721938	0.702732285439626	0.692198294788475	NA	ENSG00000164751.15:O023	Mitotic_Cycling - Interphase
119961	0.731829927178089	0.0284681110480042	0.702802937129114	0.66372886483406	NA	ENSG00000164751.15:O024	Mitotic_Cycling - Interphase
119962	0.372830241841005	0.0161344072687855	0.702559227889353	0.803878757170338	NA	ENSG00000164751.15:O025	Mitotic_Cycling - Interphase
119963	0.95305041551224	-0.0374551285650061	0.702277052579473	0.594017046733339	NA	ENSG00000164751.15:O026	Mitotic_Cycling - Interphase
119964	50.5960670833095	-0.915655943990054	0.503522997307509	0.00735786364219437	0.0468894385501205	ENSG00000164751.15:O027	Mitotic_Cycling - Interphase
119965	33.0709282647326	0.386056787222769	0.563428174157985	0.204815780468872	0.419009862907176	ENSG00000164751.15:O028	Mitotic_Cycling - Interphase
119966	0	0	0.708047578943038	NA	NA	ENSG00000104432.15:O001	Mitotic_Cycling - Interphase
119967	0	0	0.708047578943038	NA	NA	ENSG00000104432.15:O002	Mitotic_Cycling - Interphase
119968	0	0	0.708047578943038	NA	NA	ENSG00000104432.15:O003	Mitotic_Cycling - Interphase
119969	0	0	0.708047578943038	NA	NA	ENSG00000104432.15:O004	Mitotic_Cycling - Interphase
119970	0	0	0.708047578943038	NA	NA	ENSG00000104432.15:O005	Mitotic_Cycling - Interphase
119971	0	0	0.708047578943038	NA	NA	ENSG00000104432.15:O006	Mitotic_Cycling - Interphase
119972	0	0	0.708047578943038	NA	NA	ENSG00000104432.15:O007	Mitotic_Cycling - Interphase
119973	0	0	0.708047578943038	NA	NA	ENSG00000104432.15:O008	Mitotic_Cycling - Interphase
119974	0	0	0.708047578943038	NA	NA	ENSG00000104432.15:O009	Mitotic_Cycling - Interphase
119975	0	0	0.708047578943038	NA	NA	ENSG00000104432.15:O010	Mitotic_Cycling - Interphase
119976	0	0	0.708047578943038	NA	NA	ENSG00000104432.15:O011	Mitotic_Cycling - Interphase
119977	0	0	0.708047578943038	NA	NA	ENSG00000104432.15:O012	Mitotic_Cycling - Interphase
119978	0	0	0.708047578943038	NA	NA	ENSG00000164683.19:O001	Mitotic_Cycling - Interphase
119979	1.11589588438068	0.0137785937429873	0.698254099181391	0.872212838656355	NA	ENSG00000164683.19:O002	Mitotic_Cycling - Interphase
119980	0	0	0.708047578943038	NA	NA	ENSG00000164683.19:O003	Mitotic_Cycling - Interphase
119981	1.47234312024733	0.0462225167861197	0.6984651991311	0.605905850605906	NA	ENSG00000164683.19:O004	Mitotic_Cycling - Interphase
119982	0.724188232483496	0.00444145579868748	0.70223804132845	0.946314452120795	NA	ENSG00000164683.19:O005	Mitotic_Cycling - Interphase
119983	0.755339415572581	-0.0110352030517219	0.702273343537864	0.867427794157441	NA	ENSG00000164683.19:O006	Mitotic_Cycling - Interphase
119984	0.307755893620049	-0.00428080817720223	0.702403510731342	0.947508739263755	NA	ENSG00000164683.19:O007	Mitotic_Cycling - Interphase
119985	0.835094346952389	0.00283646170093369	0.702203960054044	0.965777492379165	NA	ENSG00000164683.19:O008	Mitotic_Cycling - Interphase
119986	0	0	0.708047578943038	NA	NA	ENSG00000164683.19:O009	Mitotic_Cycling - Interphase
119987	0	0	0.708047578943038	NA	NA	ENSG00000164683.19:O010	Mitotic_Cycling - Interphase
119988	16.3405772228633	0.313889317684152	0.562019504989596	0.290820969306607	0.513948381284131	ENSG00000164683.19:O011	Mitotic_Cycling - Interphase
119989	4.14819285142985	-0.11733508380601	0.67816509691728	0.468037544228253	NA	ENSG00000147586.10:O001	Mitotic_Cycling - Interphase
119990	5.18201097486404	-0.00296684146844621	0.675799855201512	0.984296008583477	NA	ENSG00000147586.10:O002	Mitotic_Cycling - Interphase
119991	403.324214190932	0.336493912366032	0.251432882604039	0.134525555884326	0.32579851927214	ENSG00000147586.10:O003	Mitotic_Cycling - Interphase
119992	0	0	0.708047578943038	NA	NA	ENSG00000076554.16:O001	Mitotic_Cycling - Interphase
119993	0	0	0.708047578943038	NA	NA	ENSG00000076554.16:O002	Mitotic_Cycling - Interphase
119994	0.307755893620049	-0.00428080817720223	0.702403510731342	0.947508739263755	NA	ENSG00000076554.16:O003	Mitotic_Cycling - Interphase
119995	0	0	0.708047578943038	NA	NA	ENSG00000076554.16:O004	Mitotic_Cycling - Interphase
119996	0.373848860438994	-0.0218506594186576	0.702645356781959	0.737638194294892	NA	ENSG00000076554.16:O005	Mitotic_Cycling - Interphase
119997	2.39266137111684	-0.0145402207135115	0.690108881314752	0.899056772724932	NA	ENSG00000076554.16:O006	Mitotic_Cycling - Interphase
119998	0.226441868699477	-0.000426147129480016	0.702458821433443	0.994740300475658	NA	ENSG00000076554.16:O007	Mitotic_Cycling - Interphase
119999	0.78767064963048	0.020599212664892	0.702319937083659	0.75803071246837	NA	ENSG00000076554.16:O008	Mitotic_Cycling - Interphase
120000	2.06189777886035	-0.0422075325535572	0.682034997517713	0.761098963595134	NA	ENSG00000076554.16:O009	Mitotic_Cycling - Interphase
120001	6.52995949564024	-0.101617878956281	0.667083645476468	0.568546395884663	NA	ENSG00000076554.16:O010	Mitotic_Cycling - Interphase
120002	0.804894141513769	0.0177142712660767	0.7024832160429	0.787083919067143	NA	ENSG00000076554.16:O011	Mitotic_Cycling - Interphase
120003	1.11241998015898	0.0374179100652268	0.701344036758103	0.617677179602369	NA	ENSG00000076554.16:O012	Mitotic_Cycling - Interphase
120004	0.754438913419883	-0.0226003730199917	0.702469894245275	0.733293596143616	NA	ENSG00000076554.16:O013	Mitotic_Cycling - Interphase
120005	1.68231294222855	0.0536752104339393	0.691033638700405	0.645138908734087	NA	ENSG00000076554.16:O014	Mitotic_Cycling - Interphase
120006	46.1325567120472	-0.561873464990528	0.666922097364506	0.0594882189644327	0.197753877894971	ENSG00000076554.16:O015	Mitotic_Cycling - Interphase
120007	9.38781306806817	-0.39712583745346	0.714114273537657	0.0672727259588591	NA	ENSG00000076554.16:O016	Mitotic_Cycling - Interphase
120008	15.1828408894597	-0.073342010039747	0.640027525602427	0.731042563193511	NA	ENSG00000076554.16:O017	Mitotic_Cycling - Interphase
120009	2.19706541024543	-0.0171287588841849	0.686934875635237	0.890111401404666	NA	ENSG00000076554.16:O018	Mitotic_Cycling - Interphase
120010	2.4886447288038	-0.0408877431195078	0.684153840861671	0.759300566375154	NA	ENSG00000076554.16:O019	Mitotic_Cycling - Interphase
120011	10.3940393806353	-0.108938330714598	0.649177875726117	0.596947247110966	NA	ENSG00000076554.16:O020	Mitotic_Cycling - Interphase
120012	6.23723776550237	0.0533891323525552	0.668343440228117	0.751740516525702	NA	ENSG00000076554.16:O021	Mitotic_Cycling - Interphase
120013	42.1966382279097	-0.589191401452454	0.734220272899645	0.0300716857794589	0.1269753711823	ENSG00000076554.16:O022	Mitotic_Cycling - Interphase
120014	6.64148971200845	-0.191926376214403	0.678989155849762	0.292235030508002	NA	ENSG00000076554.16:O023	Mitotic_Cycling - Interphase
120015	6.74941034369299	-0.0394843880911366	0.675273048329515	0.797294193967532	NA	ENSG00000076554.16:O024	Mitotic_Cycling - Interphase
120016	33.4382740124284	-0.347316116332241	0.662618079373919	0.161588494453242	0.362369255829155	ENSG00000076554.16:O025	Mitotic_Cycling - Interphase
120017	544.430345153352	-0.0696185935749317	0.212177362125389	0.722853067618911	0.850227701691766	ENSG00000076554.16:O026	Mitotic_Cycling - Interphase
120018	0.139287153389709	-0.0118267807166463	0.702525363346366	0.855067458746097	NA	ENSG00000164684.13:O001	Mitotic_Cycling - Interphase
120019	0.0230944463772118	-0.0122477866230007	0.702540702246129	0.849848215801229	NA	ENSG00000164684.13:O002	Mitotic_Cycling - Interphase
120020	0.175169686022251	0.0162504391264438	0.702561021455262	0.802505585175971	NA	ENSG00000164684.13:O003	Mitotic_Cycling - Interphase
120021	0.768601106173537	0.00666685986664992	0.701912402978307	0.921711423347823	NA	ENSG00000164684.13:O004	Mitotic_Cycling - Interphase
120022	0.754280550224608	0.00718044598448356	0.702087968947645	0.914526335461528	NA	ENSG00000164684.13:O005	Mitotic_Cycling - Interphase
120023	0	0	0.708047578943038	NA	NA	ENSG00000164684.13:O006	Mitotic_Cycling - Interphase
120024	0.401611554721728	0.0162514184454292	0.702561037499254	0.802493984418766	NA	ENSG00000164684.13:O007	Mitotic_Cycling - Interphase
120025	0.365729022089186	-0.0118261660980394	0.702525354619466	0.855074906172427	NA	ENSG00000164684.13:O008	Mitotic_Cycling - Interphase
120026	0.321558059163779	0.0250645556740157	0.702711939644135	0.701400457781982	NA	ENSG00000164684.13:O009	Mitotic_Cycling - Interphase
120027	0.396825190370915	0.00864276603148967	0.702403574842115	0.894568982913495	NA	ENSG00000164684.13:O010	Mitotic_Cycling - Interphase
120028	0.674267301416642	0.0270293965900972	0.702762222198012	0.679555056217323	NA	ENSG00000164684.13:O011	Mitotic_Cycling - Interphase
120029	1.66073042512018	0.00276588473500752	0.69546414832603	0.97708001582115	NA	ENSG00000164684.13:O012	Mitotic_Cycling - Interphase
120030	0.615151760030174	-0.0152449476437699	0.702560465302182	0.814198023065463	NA	ENSG00000164684.13:O013	Mitotic_Cycling - Interphase
120031	0.139287153389709	-0.0118267807166463	0.702525363346366	0.855067458746097	NA	ENSG00000164684.13:O014	Mitotic_Cycling - Interphase
120032	0	0	0.708047578943038	NA	NA	ENSG00000164684.13:O015	Mitotic_Cycling - Interphase
120033	0.468605023693372	0.00478724561795431	0.702398785541356	0.941347797687756	NA	ENSG00000164684.13:O016	Mitotic_Cycling - Interphase
120034	0.226441868699477	-0.000426147129480016	0.702458821433443	0.994740300475658	NA	ENSG00000164684.13:O017	Mitotic_Cycling - Interphase
120035	0.146388373141528	0.0161339147722496	0.702559219495029	0.803884600841545	NA	ENSG00000164684.13:O018	Mitotic_Cycling - Interphase
120036	0	0	0.708047578943038	NA	NA	ENSG00000164684.13:O019	Mitotic_Cycling - Interphase
120037	0.227342370852175	0.0105387548035518	0.702497166143915	0.870825252242322	NA	ENSG00000164684.13:O020	Mitotic_Cycling - Interphase
120038	0	0	0.708047578943038	NA	NA	ENSG00000164684.13:O021	Mitotic_Cycling - Interphase
120039	0.695288803157482	0.0318464348098093	0.702911007885975	0.627162489041711	NA	ENSG00000164684.13:O022	Mitotic_Cycling - Interphase
120040	0	0	0.708047578943038	NA	NA	ENSG00000164684.13:O023	Mitotic_Cycling - Interphase
120041	0.154148184281411	-0.000426255212715528	0.702458821488807	0.99473896648332	NA	ENSG00000164684.13:O024	Mitotic_Cycling - Interphase
120042	0.768601106173537	0.00666685986664992	0.701912402978307	0.921711423347823	NA	ENSG00000164684.13:O025	Mitotic_Cycling - Interphase
120043	0.0230944463772118	-0.0122477866230007	0.702540702246129	0.849848215801229	NA	ENSG00000164684.13:O026	Mitotic_Cycling - Interphase
120044	0.154148184281411	-0.000426255212715528	0.702458821488807	0.99473896648332	NA	ENSG00000164684.13:O027	Mitotic_Cycling - Interphase
120045	0.285675526531237	0.00467014688674435	0.702398588958795	0.942777605665529	NA	ENSG00000164684.13:O028	Mitotic_Cycling - Interphase
120046	0	0	0.708047578943038	NA	NA	ENSG00000164684.13:O029	Mitotic_Cycling - Interphase
120047	0.308296368562823	-0.00042595010643499	0.702458821332447	0.994742732187114	NA	ENSG00000164684.13:O030	Mitotic_Cycling - Interphase
120048	0.154148184281411	-0.000426255212715528	0.702458821488807	0.99473896648332	NA	ENSG00000164684.13:O031	Mitotic_Cycling - Interphase
120049	1.76290304488329	0.0692759637687747	0.698688522601889	0.465301669895377	NA	ENSG00000164684.13:O032	Mitotic_Cycling - Interphase
120050	2.16547629887425	-0.0133685367339577	0.68707633669536	0.913726928628145	NA	ENSG00000164684.13:O033	Mitotic_Cycling - Interphase
120051	0	0	0.708047578943038	NA	NA	ENSG00000164684.13:O034	Mitotic_Cycling - Interphase
120052	0	0	0.708047578943038	NA	NA	ENSG00000164684.13:O035	Mitotic_Cycling - Interphase
120053	0.761499886421718	-0.00409596066541965	0.701979566875194	0.951526818922067	NA	ENSG00000164684.13:O036	Mitotic_Cycling - Interphase
120054	0	0	0.708047578943038	NA	NA	ENSG00000164684.13:O037	Mitotic_Cycling - Interphase
120055	1.20054688940101	0.0372496080576397	0.700856827507067	0.629727163631971	NA	ENSG00000164684.13:O038	Mitotic_Cycling - Interphase
120056	0.227342370852175	0.0105387548035518	0.702497166143915	0.870825252242322	NA	ENSG00000164684.13:O039	Mitotic_Cycling - Interphase
120057	0.650875929467441	0.0305914174682606	0.702868857051122	0.640646203038416	NA	ENSG00000164684.13:O040	Mitotic_Cycling - Interphase
120058	0.251609721839875	0.0162499037883485	0.702561012403744	0.80251193143463	NA	ENSG00000164684.13:O041	Mitotic_Cycling - Interphase
120059	0.680226108251129	0.0105393397045846	0.702497171359824	0.870818171434149	NA	ENSG00000164684.13:O042	Mitotic_Cycling - Interphase
120060	2.5668790462798	0.0890778379257822	0.695528752190915	0.425999660774098	NA	ENSG00000164684.13:O043	Mitotic_Cycling - Interphase
120061	0.154148184281411	-0.000426255212715528	0.702458821488807	0.99473896648332	NA	ENSG00000164684.13:O044	Mitotic_Cycling - Interphase
120062	0.226441868699477	-0.000426147129480016	0.702458821433443	0.994740300475658	NA	ENSG00000164684.13:O045	Mitotic_Cycling - Interphase
120063	0.483466054585074	0.0162517342165278	0.702561042671422	0.802490243909314	NA	ENSG00000164684.13:O046	Mitotic_Cycling - Interphase
120064	0.329317870303663	0.0162512451690461	0.702561034661075	0.802496036990805	NA	ENSG00000164684.13:O047	Mitotic_Cycling - Interphase
120065	0.921001322698256	-0.00595649110199422	0.698989165767064	0.94214954995564	NA	ENSG00000164684.13:O048	Mitotic_Cycling - Interphase
120066	0	0	0.708047578943038	NA	NA	ENSG00000164684.13:O049	Mitotic_Cycling - Interphase
120067	0.658635740607325	0.025890520406926	0.702732317376383	0.692185345934489	NA	ENSG00000164684.13:O050	Mitotic_Cycling - Interphase
120068	0.175169686022251	0.0162504391264438	0.702561021455262	0.802505585175971	NA	ENSG00000164684.13:O051	Mitotic_Cycling - Interphase
120069	0	0	0.708047578943038	NA	NA	ENSG00000164684.13:O052	Mitotic_Cycling - Interphase
120070	0.839632967821116	0.0192433168018611	0.697101994999984	0.832194127219322	NA	ENSG00000164684.13:O053	Mitotic_Cycling - Interphase
120071	0.226441868699477	-0.000426147129480016	0.702458821433443	0.994740300475658	NA	ENSG00000164684.13:O054	Mitotic_Cycling - Interphase
120072	0.673726826473868	0.0143140169146466	0.702396458312568	0.827533424669319	NA	ENSG00000164684.13:O055	Mitotic_Cycling - Interphase
120073	0.0962886329479756	-0.00132635450761841	0.70242352023264	0.983682750960904	NA	ENSG00000164684.13:O056	Mitotic_Cycling - Interphase
120074	0.695288803157482	0.0318464348098093	0.702911007885975	0.627162489041711	NA	ENSG00000164684.13:O057	Mitotic_Cycling - Interphase
120075	0.614173356805307	-0.00283677973267652	0.702275973710384	0.965563831466285	NA	ENSG00000164684.13:O058	Mitotic_Cycling - Interphase
120076	0.526938179372433	0.00352415119960662	0.70229479611461	0.957167742330275	NA	ENSG00000164684.13:O059	Mitotic_Cycling - Interphase
120077	1.97750389264404	0.00102839981043131	0.686217795882406	0.993460816501951	NA	ENSG00000164684.13:O060	Mitotic_Cycling - Interphase
120078	0	0	0.708047578943038	NA	NA	ENSG00000164684.13:O061	Mitotic_Cycling - Interphase
120079	0.365729022089186	-0.0118261660980394	0.702525354619466	0.855074906172427	NA	ENSG00000164684.13:O062	Mitotic_Cycling - Interphase
120080	0.380590052980888	-0.000425848347305007	0.702458821280329	0.994743988125694	NA	ENSG00000164684.13:O063	Mitotic_Cycling - Interphase
120081	0.381490555133587	0.0105390287310539	0.70249716858317	0.870821936115112	NA	ENSG00000164684.13:O064	Mitotic_Cycling - Interphase
120082	0.461336177384284	-0.00100300601943345	0.702303446607179	0.987787852991995	NA	ENSG00000164684.13:O065	Mitotic_Cycling - Interphase
120083	0	0	0.708047578943038	NA	NA	ENSG00000164684.13:O066	Mitotic_Cycling - Interphase
120084	0.468605023693372	0.00478724561795431	0.702398785541356	0.941347797687756	NA	ENSG00000164684.13:O067	Mitotic_Cycling - Interphase
120085	2.78679420762761	0.0870639781868981	0.690588270914417	0.488080280857459	NA	ENSG00000164684.13:O068	Mitotic_Cycling - Interphase
120086	0.255714146410997	-0.013799620018101	0.702554145773261	0.831256201622359	NA	ENSG00000164684.13:O069	Mitotic_Cycling - Interphase
120087	0.629313952783828	0.0127530548630883	0.702378561138321	0.845991478500655	NA	ENSG00000164684.13:O070	Mitotic_Cycling - Interphase
120088	0.994024356275024	0.0318469111039943	0.702911024942329	0.62715737669792	NA	ENSG00000164684.13:O071	Mitotic_Cycling - Interphase
120089	1.67568214688277	-0.0221612969689004	0.687590650370788	0.856399657699776	NA	ENSG00000164684.13:O072	Mitotic_Cycling - Interphase
120090	0.175169686022251	0.0162504391264438	0.702561021455262	0.802505585175971	NA	ENSG00000164684.13:O073	Mitotic_Cycling - Interphase
120091	0.321558059163779	0.0250645556740157	0.702711939644135	0.701400457781982	NA	ENSG00000164684.13:O074	Mitotic_Cycling - Interphase
120092	4.74330695611923	-0.041542578870684	0.666125106544315	0.808789314626511	NA	ENSG00000164684.13:O075	Mitotic_Cycling - Interphase
120093	0.234561707049285	-0.0152458727716215	0.702560482186881	0.814186957337021	NA	ENSG00000164684.13:O076	Mitotic_Cycling - Interphase
120094	0	0	0.708047578943038	NA	NA	ENSG00000164684.13:O077	Mitotic_Cycling - Interphase
120095	2.04060039230436	-0.0468154508187394	0.688483518408664	0.702899552625682	NA	ENSG00000164684.13:O078	Mitotic_Cycling - Interphase
120096	1.71891142689657	0.0373775032547049	0.695617053143112	0.705022546718285	NA	ENSG00000164684.13:O079	Mitotic_Cycling - Interphase
120097	0.0731941865707638	0.0105383085778589	0.702497162153178	0.870830654388861	NA	ENSG00000164684.13:O080	Mitotic_Cycling - Interphase
120098	1.49953053119893	0.0401514743680235	0.69272737327792	0.712622387606425	NA	ENSG00000164684.13:O081	Mitotic_Cycling - Interphase
120099	0.534039399124252	0.0161538439473519	0.702458914739023	0.805318532908545	NA	ENSG00000164684.13:O082	Mitotic_Cycling - Interphase
120100	0	0	0.708047578943038	NA	NA	ENSG00000164684.13:O083	Mitotic_Cycling - Interphase
120101	0.0731941865707638	0.0105383085778589	0.702497162153178	0.870830654388861	NA	ENSG00000164684.13:O084	Mitotic_Cycling - Interphase
120102	0	0	0.708047578943038	NA	NA	ENSG00000164684.13:O085	Mitotic_Cycling - Interphase
120103	0.519877206370598	-0.0118258697695672	0.702525350391862	0.855078497089193	NA	ENSG00000164684.13:O086	Mitotic_Cycling - Interphase
120104	6.18545211146443	-0.0519324526005247	0.668635316121791	0.757330243363028	NA	ENSG00000164684.13:O087	Mitotic_Cycling - Interphase
120105	1.49267122221174	0.0403237325209703	0.69580392500359	0.682430913201144	NA	ENSG00000164684.13:O088	Mitotic_Cycling - Interphase
120106	0.321558059163779	0.0250645556740157	0.702711939644135	0.701400457781982	NA	ENSG00000164684.13:O089	Mitotic_Cycling - Interphase
120107	1.25010779325794	0.0250490009775041	0.700099564643312	0.750160586648303	NA	ENSG00000164684.13:O090	Mitotic_Cycling - Interphase
120108	0.755339415572581	-0.0110352030517219	0.702273343537864	0.867427794157441	NA	ENSG00000164684.13:O091	Mitotic_Cycling - Interphase
120109	23.6926422976332	-0.149095845856414	0.535473444228063	0.610808487714835	0.780300430331336	ENSG00000164684.13:O092	Mitotic_Cycling - Interphase
120110	0.85441071930086	-0.0453872597419175	0.700925100511504	0.564788909747423	NA	ENSG00000164684.13:O093	Mitotic_Cycling - Interphase
120111	0	0	0.708047578943038	NA	NA	ENSG00000164684.13:O094	Mitotic_Cycling - Interphase
120112	0	0	0.708047578943038	NA	NA	ENSG00000076641.4:O001	Mitotic_Cycling - Interphase
120113	0	0	0.708047578943038	NA	NA	ENSG00000076641.4:O002	Mitotic_Cycling - Interphase
120114	0	0	0.708047578943038	NA	NA	ENSG00000076641.4:O003	Mitotic_Cycling - Interphase
120115	1.45800591812245	-0.0124879141915822	0.699572105196488	0.875624195590922	NA	ENSG00000076641.4:O004	Mitotic_Cycling - Interphase
120116	0.234561707049285	-0.0152458727716215	0.702560482186881	0.814186957337021	NA	ENSG00000076641.4:O005	Mitotic_Cycling - Interphase
120117	0.388709891330696	-0.0152453636736845	0.702560472877178	0.814193047090482	NA	ENSG00000076641.4:O006	Mitotic_Cycling - Interphase
120118	0.226441868699477	-0.000426147129480016	0.702458821433443	0.994740300475658	NA	ENSG00000076641.4:O007	Mitotic_Cycling - Interphase
120119	0	0	0.708047578943038	NA	NA	ENSG00000076641.4:O008	Mitotic_Cycling - Interphase
120120	1.62734514250328	-0.0169804150947525	0.698262108865248	0.843257634707826	NA	ENSG00000076641.4:O009	Mitotic_Cycling - Interphase
120121	0	0	0.708047578943038	NA	NA	ENSG00000076641.4:O010	Mitotic_Cycling - Interphase
120122	0.447583521952532	-0.011825971868279	0.702525351840452	0.855077259954763	NA	ENSG00000076641.4:O011	Mitotic_Cycling - Interphase
120123	1.53320604558528	-0.00625799575491808	0.688997199539182	0.957579900342758	NA	ENSG00000076641.4:O012	Mitotic_Cycling - Interphase
120124	0.988342029081102	4.52243513901483e-05	0.702216125640357	0.999453404680028	NA	ENSG00000076641.4:O013	Mitotic_Cycling - Interphase
120125	1.32488946432966	-0.0111154735111008	0.699843112846834	0.887321351155551	NA	ENSG00000076641.4:O014	Mitotic_Cycling - Interphase
120126	0.673484915709235	-0.0107937014318813	0.702399761482034	0.868873414196038	NA	ENSG00000076641.4:O015	Mitotic_Cycling - Interphase
120127	0.29343533767112	-0.011826273537295	0.702525356150583	0.855073604242739	NA	ENSG00000076641.4:O016	Mitotic_Cycling - Interphase
120128	0.0731941865707638	0.0105383085778589	0.702497162153178	0.870830654388861	NA	ENSG00000076641.4:O017	Mitotic_Cycling - Interphase
120129	0	0	0.708047578943038	NA	NA	ENSG00000076641.4:O018	Mitotic_Cycling - Interphase
120130	0.684732486860612	0.00570753305451307	0.702347685987967	0.930442871468456	NA	ENSG00000076641.4:O019	Mitotic_Cycling - Interphase
120131	0.89462656896229	-0.0171604979968439	0.701606815505504	0.807071345019165	NA	ENSG00000076641.4:O020	Mitotic_Cycling - Interphase
120132	1.41396330039011	-0.0342190532991537	0.696286552902084	0.720919114026053	NA	ENSG00000076641.4:O021	Mitotic_Cycling - Interphase
120133	0	0	0.708047578943038	NA	NA	ENSG00000076641.4:O022	Mitotic_Cycling - Interphase
120134	0	0	0.708047578943038	NA	NA	ENSG00000076641.4:O023	Mitotic_Cycling - Interphase
120135	0	0	0.708047578943038	NA	NA	ENSG00000076641.4:O024	Mitotic_Cycling - Interphase
120136	4.12482331585231	-0.120018736421476	0.687952202165517	0.397560698785582	NA	ENSG00000076641.4:O025	Mitotic_Cycling - Interphase
120137	0.99044159756464	-0.0218494463568482	0.702645325119541	0.73765221279457	NA	ENSG00000076641.4:O026	Mitotic_Cycling - Interphase
120138	0.519877206370598	-0.0118258697695672	0.702525350391862	0.855078497089193	NA	ENSG00000076641.4:O027	Mitotic_Cycling - Interphase
120139	0.43892320865995	-0.000884577845072941	0.70241358466761	0.989126126320996	NA	ENSG00000076641.4:O028	Mitotic_Cycling - Interphase
120140	0.234561707049285	-0.0152458727716215	0.702560482186881	0.814186957337021	NA	ENSG00000076641.4:O029	Mitotic_Cycling - Interphase
120141	1.00334326095567	0.00547608766772969	0.701270190264254	0.938684128020843	NA	ENSG00000076641.4:O030	Mitotic_Cycling - Interphase
120142	2.12955355086859	0.0239609613924141	0.692433866997739	0.824379996820373	NA	ENSG00000076641.4:O031	Mitotic_Cycling - Interphase
120143	0.139287153389709	-0.0118267807166463	0.702525363346366	0.855067458746097	NA	ENSG00000076641.4:O032	Mitotic_Cycling - Interphase
120144	0	0	0.708047578943038	NA	NA	ENSG00000076641.4:O033	Mitotic_Cycling - Interphase
120145	0.299636055270241	0.0105388508640357	0.702497167001537	0.870824089322303	NA	ENSG00000076641.4:O034	Mitotic_Cycling - Interphase
120146	0.615151760030174	-0.0152449476437699	0.702560465302182	0.814198023065463	NA	ENSG00000076641.4:O035	Mitotic_Cycling - Interphase
120147	1.25358438050738	-0.0375319343953934	0.703130783736653	0.567656637397833	NA	ENSG00000076641.4:O036	Mitotic_Cycling - Interphase
120148	0	0	0.708047578943038	NA	NA	ENSG00000076641.4:O037	Mitotic_Cycling - Interphase
120149	0.593431420151286	-0.00076802589370915	0.702264458461224	0.990679684453139	NA	ENSG00000076641.4:O038	Mitotic_Cycling - Interphase
120150	1.46519523631736	-0.0406057459288519	0.699777964418661	0.624154700902553	NA	ENSG00000076641.4:O039	Mitotic_Cycling - Interphase
120151	0.60739194889029	0.00127847419588981	0.702365687166038	0.984350840986869	NA	ENSG00000076641.4:O040	Mitotic_Cycling - Interphase
120152	1.65375230872451	-0.046558148831751	0.70019430566886	0.572118975811302	NA	ENSG00000076641.4:O041	Mitotic_Cycling - Interphase
120153	0.319755761450519	0.0216079446108067	0.702639078586691	0.740444367254964	NA	ENSG00000076641.4:O042	Mitotic_Cycling - Interphase
120154	0.417861460169127	-0.0235658327729053	0.702679376377871	0.718200365930671	NA	ENSG00000076641.4:O043	Mitotic_Cycling - Interphase
120155	2.33329002963308	-0.0674200839230863	0.695691264322055	0.520647171773687	NA	ENSG00000076641.4:O044	Mitotic_Cycling - Interphase
120156	0.380590052980888	-0.000425848347305007	0.702458821280329	0.994743988125694	NA	ENSG00000076641.4:O045	Mitotic_Cycling - Interphase
120157	1.66452536580218	-0.0548028867585592	0.70356596484048	0.424145857070742	NA	ENSG00000076641.4:O046	Mitotic_Cycling - Interphase
120158	2.12540823267785	-0.0842127814236018	0.700245664661959	0.371059756179664	NA	ENSG00000076641.4:O047	Mitotic_Cycling - Interphase
120159	0.713215933697094	0.0131876490429718	0.702489917886973	0.839388284360112	NA	ENSG00000076641.4:O048	Mitotic_Cycling - Interphase
120160	0.885077609306802	0.0258908151827229	0.702732325401337	0.692182051410627	NA	ENSG00000076641.4:O049	Mitotic_Cycling - Interphase
120161	1.05443499590005	-0.00852530996979994	0.700818440140691	0.907795414868131	NA	ENSG00000076641.4:O050	Mitotic_Cycling - Interphase
120162	0.848896512496119	0.0184481376650135	0.70246174675863	0.779180142475523	NA	ENSG00000076641.4:O051	Mitotic_Cycling - Interphase
120163	1.3629247788939	-0.00611471157857604	0.694901001913728	0.9504525930965	NA	ENSG00000076641.4:O052	Mitotic_Cycling - Interphase
120164	1.0581810733397	-0.021963270021846	0.698594671082931	0.796013476645087	NA	ENSG00000076641.4:O053	Mitotic_Cycling - Interphase
120165	4.68236328467855	0.0449137669043734	0.673945416191019	0.774836973118487	NA	ENSG00000076641.4:O054	Mitotic_Cycling - Interphase
120166	0.491055646739891	-0.0124923508799068	0.702410686801859	0.848638692524096	NA	ENSG00000076641.4:O055	Mitotic_Cycling - Interphase
120167	0.175169686022251	0.0162504391264438	0.702561021455262	0.802505585175971	NA	ENSG00000076641.4:O056	Mitotic_Cycling - Interphase
120168	0.461003575748762	-0.015245254818977	0.702560470886551	0.814194349196949	NA	ENSG00000076641.4:O057	Mitotic_Cycling - Interphase
120169	1.8662781718861	6.7043334683753e-05	0.69025926369168	0.999529869137537	NA	ENSG00000076641.4:O058	Mitotic_Cycling - Interphase
120170	1.2883982914115	-0.0806928511072896	0.704024809603537	0.293696752253343	NA	ENSG00000076641.4:O059	Mitotic_Cycling - Interphase
120171	1.53613135913105	0.00931959485118407	0.692259634518136	0.930980244857508	NA	ENSG00000076641.4:O060	Mitotic_Cycling - Interphase
120172	1.25843647030079	-0.00263679270454926	0.699990423501366	0.972833421605521	NA	ENSG00000076641.4:O061	Mitotic_Cycling - Interphase
120173	3.15319311443833	0.00430085327731055	0.685237234049888	0.97322767583774	NA	ENSG00000076641.4:O062	Mitotic_Cycling - Interphase
120174	0	0	0.708047578943038	NA	NA	ENSG00000076641.4:O063	Mitotic_Cycling - Interphase
120175	0	0	0.708047578943038	NA	NA	ENSG00000076641.4:O064	Mitotic_Cycling - Interphase
120176	15.5973625183797	0.0302426381096874	0.656778663288395	0.871296297167605	0.936269954280808	ENSG00000076641.4:O065	Mitotic_Cycling - Interphase
120177	1.14533578864947	-0.0234939243241634	0.69548600783794	0.809368553736983	NA	ENSG00000076641.4:O066	Mitotic_Cycling - Interphase
120178	0.923267680860147	-0.00876444581127092	0.702261053097087	0.894394988218468	NA	ENSG00000076641.4:O067	Mitotic_Cycling - Interphase
120179	38.6727025299711	-0.0116193894403927	0.482020508593474	0.969274144944584	0.984329196542295	ENSG00000076641.4:O068	Mitotic_Cycling - Interphase
120180	2.75298571251317	0.0513847416431303	0.671505857505578	0.751938658536111	NA	ENSG00000076641.4:O069	Mitotic_Cycling - Interphase
120181	1.18890762989378	0.0495325576238173	0.688671973436975	0.686303798954746	NA	ENSG00000076641.4:O070	Mitotic_Cycling - Interphase
120182	1.17534228846302	0.106206674612453	0.701397027098432	0.28336475626742	NA	ENSG00000076641.4:O071	Mitotic_Cycling - Interphase
120183	0	0	0.708047578943038	NA	NA	ENSG00000147588.7:O001	Mitotic_Cycling - Interphase
120184	0	0	0.708047578943038	NA	NA	ENSG00000147588.7:O002	Mitotic_Cycling - Interphase
120185	0	0	0.708047578943038	NA	NA	ENSG00000147588.7:O003	Mitotic_Cycling - Interphase
120186	0	0	0.708047578943038	NA	NA	ENSG00000147588.7:O004	Mitotic_Cycling - Interphase
120187	0	0	0.708047578943038	NA	NA	ENSG00000147588.7:O005	Mitotic_Cycling - Interphase
120188	0	0	0.708047578943038	NA	NA	ENSG00000147588.7:O006	Mitotic_Cycling - Interphase
120189	0	0	0.708047578943038	NA	NA	ENSG00000147588.7:O007	Mitotic_Cycling - Interphase
120190	0	0	0.708047578943038	NA	NA	ENSG00000147588.7:O008	Mitotic_Cycling - Interphase
120191	0	0	0.708047578943038	NA	NA	ENSG00000147588.7:O009	Mitotic_Cycling - Interphase
120192	0	0	0.708047578943038	NA	NA	ENSG00000147588.7:O010	Mitotic_Cycling - Interphase
120193	0	0	0.708047578943038	NA	NA	ENSG00000147588.7:O011	Mitotic_Cycling - Interphase
120194	0	0	0.708047578943038	NA	NA	ENSG00000147588.7:O012	Mitotic_Cycling - Interphase
120195	0	0	0.708047578943038	NA	NA	ENSG00000147588.7:O013	Mitotic_Cycling - Interphase
120196	0	0	0.708047578943038	NA	NA	ENSG00000147588.7:O014	Mitotic_Cycling - Interphase
120197	0	0	0.708047578943038	NA	NA	ENSG00000147588.7:O015	Mitotic_Cycling - Interphase
120198	0	0	0.708047578943038	NA	NA	ENSG00000147588.7:O016	Mitotic_Cycling - Interphase
120199	0	0	0.708047578943038	NA	NA	ENSG00000147588.7:O017	Mitotic_Cycling - Interphase
120200	0	0	0.708047578943038	NA	NA	ENSG00000147588.7:O018	Mitotic_Cycling - Interphase
120201	0	0	0.708047578943038	NA	NA	ENSG00000147588.7:O019	Mitotic_Cycling - Interphase
120202	0	0	0.708047578943038	NA	NA	ENSG00000147588.7:O020	Mitotic_Cycling - Interphase
120203	0	0	0.708047578943038	NA	NA	ENSG00000147588.7:O021	Mitotic_Cycling - Interphase
120204	0	0	0.708047578943038	NA	NA	ENSG00000147588.7:O022	Mitotic_Cycling - Interphase
120205	0	0	0.708047578943038	NA	NA	ENSG00000147588.7:O023	Mitotic_Cycling - Interphase
120206	0	0	0.708047578943038	NA	NA	ENSG00000147588.7:O024	Mitotic_Cycling - Interphase
120207	0	0	0.708047578943038	NA	NA	ENSG00000147588.7:O025	Mitotic_Cycling - Interphase
120208	0	0	0.708047578943038	NA	NA	ENSG00000147588.7:O026	Mitotic_Cycling - Interphase
120209	0	0	0.708047578943038	NA	NA	ENSG00000147588.7:O027	Mitotic_Cycling - Interphase
120210	0	0	0.708047578943038	NA	NA	ENSG00000205186.4:O001	Mitotic_Cycling - Interphase
120211	0	0	0.708047578943038	NA	NA	ENSG00000205186.4:O002	Mitotic_Cycling - Interphase
120212	0	0	0.708047578943038	NA	NA	ENSG00000205186.4:O003	Mitotic_Cycling - Interphase
120213	0	0	0.708047578943038	NA	NA	ENSG00000170323.9:O001	Mitotic_Cycling - Interphase
120214	0	0	0.708047578943038	NA	NA	ENSG00000170323.9:O002	Mitotic_Cycling - Interphase
120215	0	0	0.708047578943038	NA	NA	ENSG00000170323.9:O003	Mitotic_Cycling - Interphase
120216	0	0	0.708047578943038	NA	NA	ENSG00000170323.9:O004	Mitotic_Cycling - Interphase
120217	0	0	0.708047578943038	NA	NA	ENSG00000170323.9:O005	Mitotic_Cycling - Interphase
120218	0	0	0.708047578943038	NA	NA	ENSG00000170323.9:O006	Mitotic_Cycling - Interphase
120219	0	0	0.708047578943038	NA	NA	ENSG00000170323.9:O007	Mitotic_Cycling - Interphase
120220	0	0	0.708047578943038	NA	NA	ENSG00000170323.9:O008	Mitotic_Cycling - Interphase
120221	0	0	0.708047578943038	NA	NA	ENSG00000197416.5:O001	Mitotic_Cycling - Interphase
120222	0.175169686022251	0.0162504391264438	0.702561021455262	0.802505585175971	NA	ENSG00000133731.10:O001	Mitotic_Cycling - Interphase
120223	0.234561707049285	-0.0152458727716215	0.702560482186881	0.814186957337021	NA	ENSG00000133731.10:O002	Mitotic_Cycling - Interphase
120224	1.38323447579851	0.0294340877127127	0.696240981371305	0.757383773894467	NA	ENSG00000133731.10:O003	Mitotic_Cycling - Interphase
120225	0.644545239633237	0.00889584940304626	0.702299060413836	0.892489691472041	NA	ENSG00000133731.10:O004	Mitotic_Cycling - Interphase
120226	0	0	0.708047578943038	NA	NA	ENSG00000133731.10:O005	Mitotic_Cycling - Interphase
120227	0	0	0.708047578943038	NA	NA	ENSG00000133731.10:O006	Mitotic_Cycling - Interphase
120228	1.52460934188197	-0.0358014298338427	0.702463778312705	0.603321267640637	NA	ENSG00000133731.10:O007	Mitotic_Cycling - Interphase
120229	0.285675526531237	0.00467014688674435	0.702398588958795	0.942777605665529	NA	ENSG00000133731.10:O008	Mitotic_Cycling - Interphase
120230	2.21275553338309	-0.043499890773089	0.685666493191184	0.737695749771162	NA	ENSG00000133731.10:O009	Mitotic_Cycling - Interphase
120231	5.1759952558715	-0.0845935554175963	0.678760590356168	0.580421631143007	NA	ENSG00000133731.10:O010	Mitotic_Cycling - Interphase
120232	3.98953166284407	0.164099786438789	0.687137669878729	0.300457266583207	NA	ENSG00000133731.10:O011	Mitotic_Cycling - Interphase
120233	2.8185142252428	-0.0362368742742117	0.685941215070946	0.777571571797956	NA	ENSG00000133731.10:O012	Mitotic_Cycling - Interphase
120234	2.05020897887388	-0.162563114737268	0.699341978101309	0.214571844445786	NA	ENSG00000133731.10:O013	Mitotic_Cycling - Interphase
120235	8.62227817440581	0.0424070820016053	0.665688353278039	0.80583622641448	NA	ENSG00000133731.10:O014	Mitotic_Cycling - Interphase
120236	6.85406239071587	-0.307504919159825	0.698948504040002	0.119027678462349	NA	ENSG00000133731.10:O015	Mitotic_Cycling - Interphase
120237	2.86246323165437	-0.019768383978632	0.683931098277927	0.881068714593017	NA	ENSG00000133731.10:O016	Mitotic_Cycling - Interphase
120238	4.78288332961319	0.0706380618359643	0.677448303341527	0.644792477031774	NA	ENSG00000133731.10:O017	Mitotic_Cycling - Interphase
120239	0	0	0.708047578943038	NA	NA	ENSG00000133731.10:O018	Mitotic_Cycling - Interphase
120240	12.7683779589051	-0.304930835705273	0.671706292909816	0.180510447908469	NA	ENSG00000133731.10:O019	Mitotic_Cycling - Interphase
120241	249.138031366888	0.0884145076119355	0.268671692927346	0.708643876882221	0.842139831567479	ENSG00000133731.10:O020	Mitotic_Cycling - Interphase
120242	1.14647049014989	0.0175568870931418	0.698265936660134	0.838072416814946	NA	ENSG00000253598.3:O001	Mitotic_Cycling - Interphase
120243	3.73488308868615	-0.234194359285708	0.691681740112045	0.186853708548162	NA	ENSG00000104231.11:O001	Mitotic_Cycling - Interphase
120244	0.673326552513961	0.00962045211078882	0.702303309878572	0.883830499513566	NA	ENSG00000104231.11:O002	Mitotic_Cycling - Interphase
120245	2.16762550597664	0.0117147156232923	0.692890995303569	0.911676422854171	NA	ENSG00000104231.11:O003	Mitotic_Cycling - Interphase
120246	2.15396354141578	-0.0173480722307732	0.692497917932167	0.871482474128196	NA	ENSG00000104231.11:O004	Mitotic_Cycling - Interphase
120247	9.52690710568784	-0.0658519326826616	0.657213933999956	0.727350306030353	NA	ENSG00000104231.11:O005	Mitotic_Cycling - Interphase
120248	7.70660912635271	-0.0790845198515057	0.659134743380026	0.673184247778568	NA	ENSG00000104231.11:O006	Mitotic_Cycling - Interphase
120249	3.10455339584877	-0.0152570517886852	0.682601337673483	0.910189121210138	NA	ENSG00000104231.11:O007	Mitotic_Cycling - Interphase
120250	33.9867683921529	-0.0767453466762571	0.626474999335222	0.737719823292448	0.859788277224087	ENSG00000104231.11:O008	Mitotic_Cycling - Interphase
120251	6.18970794727641	-0.0798496673550767	0.676859086121138	0.608905942152228	NA	ENSG00000104231.11:O009	Mitotic_Cycling - Interphase
120252	2.02674389680406	-0.0108692965543216	0.694499286564609	0.91346391591398	NA	ENSG00000104231.11:O010	Mitotic_Cycling - Interphase
120253	400.372492573447	0.26421186843177	0.257738359863208	0.249129301332259	0.468966307309374	ENSG00000104231.11:O011	Mitotic_Cycling - Interphase
120254	0	0	0.708047578943038	NA	NA	ENSG00000104497.15:O001	Mitotic_Cycling - Interphase
120255	0.106766552906457	0.0222638157877725	0.702715825452995	0.731531764131612	NA	ENSG00000104497.15:O002	Mitotic_Cycling - Interphase
120256	0.387651025982724	0.0100691922612379	0.702402054698577	0.877482939529294	NA	ENSG00000104497.15:O003	Mitotic_Cycling - Interphase
120257	0.139287153389709	-0.0118267807166463	0.702525363346366	0.855067458746097	NA	ENSG00000104497.15:O004	Mitotic_Cycling - Interphase
120258	0.0731941865707638	0.0105383085778589	0.702497162153178	0.870830654388861	NA	ENSG00000104497.15:O005	Mitotic_Cycling - Interphase
120259	1.14930927559972	-0.0185968052637397	0.700700252578283	0.80417573490658	NA	ENSG00000104497.15:O006	Mitotic_Cycling - Interphase
120260	0.175169686022251	0.0162504391264438	0.702561021455262	0.802505585175971	NA	ENSG00000104497.15:O007	Mitotic_Cycling - Interphase
120261	0.219582559712291	0.0206309740087641	0.702622260257448	0.751613829867733	NA	ENSG00000104497.15:O008	Mitotic_Cycling - Interphase
120262	1.39898415305312	-0.00280754954530539	0.69615063739516	0.976091798952074	NA	ENSG00000104497.15:O009	Mitotic_Cycling - Interphase
120263	0.703166730742657	-0.00508683157344384	0.702316510079574	0.93813544154302	NA	ENSG00000104497.15:O010	Mitotic_Cycling - Interphase
120264	18.88883137501	-0.2341701559786	0.538646479534632	0.430836955833121	0.639797589839507	ENSG00000104497.15:O011	Mitotic_Cycling - Interphase
120265	1.66905817146874	-0.0103190520098327	0.673889271976455	0.94688795197083	NA	ENSG00000104497.15:O012	Mitotic_Cycling - Interphase
120266	2.56012423882784	-0.0368123560790491	0.688383483357322	0.762190854473944	NA	ENSG00000176731.12:O001	Mitotic_Cycling - Interphase
120267	0.942633068382613	-0.0193790833105675	0.696066983479541	0.838083093478755	NA	ENSG00000176731.12:O002	Mitotic_Cycling - Interphase
120268	0.234561707049285	-0.0152458727716215	0.702560482186881	0.814186957337021	NA	ENSG00000176731.12:O003	Mitotic_Cycling - Interphase
120269	6.14337359302751	-0.0471060918635027	0.660425112874878	0.795697494308556	NA	ENSG00000176731.12:O004	Mitotic_Cycling - Interphase
120270	408.106345417	0.622191816159508	0.235520390874103	0.00349201847308891	0.02679207905027	ENSG00000176731.12:O005	Mitotic_Cycling - Interphase
120271	123.485519066025	0.496596473829633	0.453303056464814	0.114197392255756	0.295646544412252	ENSG00000176731.12:O006	Mitotic_Cycling - Interphase
120272	0	0	0.708047578943038	NA	NA	ENSG00000133742.14:O001	Mitotic_Cycling - Interphase
120273	0	0	0.708047578943038	NA	NA	ENSG00000133742.14:O002	Mitotic_Cycling - Interphase
120274	0	0	0.708047578943038	NA	NA	ENSG00000133742.14:O003	Mitotic_Cycling - Interphase
120275	0	0	0.708047578943038	NA	NA	ENSG00000133742.14:O004	Mitotic_Cycling - Interphase
120276	0	0	0.708047578943038	NA	NA	ENSG00000133742.14:O005	Mitotic_Cycling - Interphase
120277	0	0	0.708047578943038	NA	NA	ENSG00000133742.14:O006	Mitotic_Cycling - Interphase
120278	0.0671447326713859	0.0185542227811066	0.70258475643271	0.775687082923822	NA	ENSG00000133742.14:O007	Mitotic_Cycling - Interphase
120279	0	0	0.708047578943038	NA	NA	ENSG00000147613.8:O001	Mitotic_Cycling - Interphase
120280	0	0	0.708047578943038	NA	NA	ENSG00000147613.8:O002	Mitotic_Cycling - Interphase
120281	0	0	0.708047578943038	NA	NA	ENSG00000147613.8:O003	Mitotic_Cycling - Interphase
120282	0	0	0.708047578943038	NA	NA	ENSG00000147613.8:O004	Mitotic_Cycling - Interphase
120283	0	0	0.708047578943038	NA	NA	ENSG00000147613.8:O005	Mitotic_Cycling - Interphase
120284	0	0	0.708047578943038	NA	NA	ENSG00000147613.8:O006	Mitotic_Cycling - Interphase
120285	0	0	0.708047578943038	NA	NA	ENSG00000147613.8:O007	Mitotic_Cycling - Interphase
120286	0	0	0.708047578943038	NA	NA	ENSG00000147613.8:O008	Mitotic_Cycling - Interphase
120287	0	0	0.708047578943038	NA	NA	ENSG00000147613.8:O009	Mitotic_Cycling - Interphase
120288	0	0	0.708047578943038	NA	NA	ENSG00000147613.8:O010	Mitotic_Cycling - Interphase
120289	0	0	0.708047578943038	NA	NA	ENSG00000147613.8:O011	Mitotic_Cycling - Interphase
120290	0	0	0.708047578943038	NA	NA	ENSG00000147613.8:O012	Mitotic_Cycling - Interphase
120291	0	0	0.708047578943038	NA	NA	ENSG00000147613.8:O013	Mitotic_Cycling - Interphase
120292	0	0	0.708047578943038	NA	NA	ENSG00000147613.8:O014	Mitotic_Cycling - Interphase
120293	0	0	0.708047578943038	NA	NA	ENSG00000147613.8:O015	Mitotic_Cycling - Interphase
120294	0	0	0.708047578943038	NA	NA	ENSG00000147613.8:O016	Mitotic_Cycling - Interphase
120295	0	0	0.708047578943038	NA	NA	ENSG00000147613.8:O017	Mitotic_Cycling - Interphase
120296	0.0230944463772118	-0.0122477866230007	0.702540702246129	0.849848215801229	NA	ENSG00000147613.8:O018	Mitotic_Cycling - Interphase
120297	0	0	0.708047578943038	NA	NA	ENSG00000164893.9:O001	Mitotic_Cycling - Interphase
120298	4.98283741807736	0.00283069481239924	0.669288390092058	0.98622992343741	NA	ENSG00000176623.12:O001	Mitotic_Cycling - Interphase
120299	1.63210963930119	0.113857841858461	0.698020545903648	0.314827998697494	NA	ENSG00000176623.12:O002	Mitotic_Cycling - Interphase
120300	0.752519792669195	0.0105393912270859	0.702497171819894	0.870817547697033	NA	ENSG00000176623.12:O003	Mitotic_Cycling - Interphase
120301	0.55575973900314	0.0162518973209561	0.702561045343069	0.802488311835137	NA	ENSG00000176623.12:O004	Mitotic_Cycling - Interphase
120302	2.06074762646201	0.0617678244432144	0.691463977792191	0.597228010178473	NA	ENSG00000176623.12:O005	Mitotic_Cycling - Interphase
120303	5.42696927083136	0.0265189112183257	0.675727242434393	0.861257691427432	NA	ENSG00000176623.12:O006	Mitotic_Cycling - Interphase
120304	2.80400757506383	-0.0878639020115474	0.686314932880127	0.520434176796174	NA	ENSG00000176623.12:O007	Mitotic_Cycling - Interphase
120305	4.77131549808882	-0.143182799676361	0.672590422753336	0.421905166812729	NA	ENSG00000176623.12:O008	Mitotic_Cycling - Interphase
120306	1.07031464538974	-0.027019645040723	0.701098077518791	0.715708009947383	NA	ENSG00000176623.12:O009	Mitotic_Cycling - Interphase
120307	0	0	0.708047578943038	NA	NA	ENSG00000176623.12:O010	Mitotic_Cycling - Interphase
120308	0.792508429951313	0.014302937874856	0.7024350881519	0.827099267946054	NA	ENSG00000176623.12:O011	Mitotic_Cycling - Interphase
120309	1.29557953229595	0.0272134346611792	0.693609052438176	0.794340306780581	NA	ENSG00000176623.12:O012	Mitotic_Cycling - Interphase
120310	0.154148184281411	-0.000426255212715528	0.702458821488807	0.99473896648332	NA	ENSG00000176623.12:O013	Mitotic_Cycling - Interphase
120311	1.75814220158548	-0.0162893231674998	0.690137913210697	0.886998951397752	NA	ENSG00000176623.12:O014	Mitotic_Cycling - Interphase
120312	0.358869713102	0.00910537630926664	0.70239893830384	0.889053270515577	NA	ENSG00000176623.12:O015	Mitotic_Cycling - Interphase
120313	3.29034371177936	-0.0530627050136822	0.675280380132201	0.732411269914518	NA	ENSG00000176623.12:O016	Mitotic_Cycling - Interphase
120314	5.00477313153478	-0.188810371294653	0.68093128207308	0.289034533357556	NA	ENSG00000176623.12:O017	Mitotic_Cycling - Interphase
120315	2.64023919741757	0.0251514336454477	0.688035294322871	0.83592727004323	NA	ENSG00000176623.12:O018	Mitotic_Cycling - Interphase
120316	370.823490811483	0.278118873087258	0.209723946506686	0.152133909286655	0.349822062536535	ENSG00000176623.12:O019	Mitotic_Cycling - Interphase
120317	0	0	0.708047578943038	NA	NA	ENSG00000170289.13:O001	Mitotic_Cycling - Interphase
120318	0	0	0.708047578943038	NA	NA	ENSG00000170289.13:O002	Mitotic_Cycling - Interphase
120319	0	0	0.708047578943038	NA	NA	ENSG00000170289.13:O003	Mitotic_Cycling - Interphase
120320	0	0	0.708047578943038	NA	NA	ENSG00000170289.13:O004	Mitotic_Cycling - Interphase
120321	0	0	0.708047578943038	NA	NA	ENSG00000170289.13:O005	Mitotic_Cycling - Interphase
120322	0	0	0.708047578943038	NA	NA	ENSG00000170289.13:O006	Mitotic_Cycling - Interphase
120323	0	0	0.708047578943038	NA	NA	ENSG00000170289.13:O007	Mitotic_Cycling - Interphase
120324	0	0	0.708047578943038	NA	NA	ENSG00000170289.13:O008	Mitotic_Cycling - Interphase
120325	0	0	0.708047578943038	NA	NA	ENSG00000170289.13:O009	Mitotic_Cycling - Interphase
120326	0	0	0.708047578943038	NA	NA	ENSG00000170289.13:O010	Mitotic_Cycling - Interphase
120327	0	0	0.708047578943038	NA	NA	ENSG00000170289.13:O011	Mitotic_Cycling - Interphase
120328	0	0	0.708047578943038	NA	NA	ENSG00000170289.13:O012	Mitotic_Cycling - Interphase
120329	0	0	0.708047578943038	NA	NA	ENSG00000170289.13:O013	Mitotic_Cycling - Interphase
120330	0	0	0.708047578943038	NA	NA	ENSG00000170289.13:O014	Mitotic_Cycling - Interphase
120331	0	0	0.708047578943038	NA	NA	ENSG00000170289.13:O015	Mitotic_Cycling - Interphase
120332	0	0	0.708047578943038	NA	NA	ENSG00000170289.13:O016	Mitotic_Cycling - Interphase
120333	2.24957476659898	-0.117375306179085	0.682439072688939	0.443404397830712	NA	ENSG00000170289.13:O017	Mitotic_Cycling - Interphase
120334	0	0	0.708047578943038	NA	NA	ENSG00000176566.5:O001	Mitotic_Cycling - Interphase
120335	0	0	0.708047578943038	NA	NA	ENSG00000176566.5:O002	Mitotic_Cycling - Interphase
120336	0	0	0.708047578943038	NA	NA	ENSG00000176566.5:O003	Mitotic_Cycling - Interphase
120337	0	0	0.708047578943038	NA	NA	ENSG00000176566.5:O004	Mitotic_Cycling - Interphase
120338	0	0	0.708047578943038	NA	NA	ENSG00000176566.5:O005	Mitotic_Cycling - Interphase
120339	0	0	0.708047578943038	NA	NA	ENSG00000176566.5:O006	Mitotic_Cycling - Interphase
120340	0	0	0.708047578943038	NA	NA	ENSG00000176566.5:O007	Mitotic_Cycling - Interphase
120341	0	0	0.708047578943038	NA	NA	ENSG00000176566.5:O008	Mitotic_Cycling - Interphase
120342	0	0	0.708047578943038	NA	NA	ENSG00000176566.5:O009	Mitotic_Cycling - Interphase
120343	0	0	0.708047578943038	NA	NA	ENSG00000176566.5:O010	Mitotic_Cycling - Interphase
120344	0	0	0.708047578943038	NA	NA	ENSG00000176566.5:O011	Mitotic_Cycling - Interphase
120345	0	0	0.708047578943038	NA	NA	ENSG00000176566.5:O012	Mitotic_Cycling - Interphase
120346	0	0	0.708047578943038	NA	NA	ENSG00000176566.5:O013	Mitotic_Cycling - Interphase
120347	0	0	0.708047578943038	NA	NA	ENSG00000176566.5:O014	Mitotic_Cycling - Interphase
120348	0	0	0.708047578943038	NA	NA	ENSG00000176566.5:O015	Mitotic_Cycling - Interphase
120349	0	0	0.708047578943038	NA	NA	ENSG00000176566.5:O016	Mitotic_Cycling - Interphase
120350	0	0	0.708047578943038	NA	NA	ENSG00000176566.5:O017	Mitotic_Cycling - Interphase
120351	0	0	0.708047578943038	NA	NA	ENSG00000176566.5:O018	Mitotic_Cycling - Interphase
120352	0	0	0.708047578943038	NA	NA	ENSG00000176566.5:O019	Mitotic_Cycling - Interphase
120353	0	0	0.708047578943038	NA	NA	ENSG00000176566.5:O020	Mitotic_Cycling - Interphase
120354	0.226441868699477	-0.000426147129480016	0.702458821433443	0.994740300475658	NA	ENSG00000176566.5:O021	Mitotic_Cycling - Interphase
120355	0	0	0.708047578943038	NA	NA	ENSG00000156103.16:O001	Mitotic_Cycling - Interphase
120356	0	0	0.708047578943038	NA	NA	ENSG00000156103.16:O002	Mitotic_Cycling - Interphase
120357	0	0	0.708047578943038	NA	NA	ENSG00000156103.16:O003	Mitotic_Cycling - Interphase
120358	0	0	0.708047578943038	NA	NA	ENSG00000156103.16:O004	Mitotic_Cycling - Interphase
120359	0	0	0.708047578943038	NA	NA	ENSG00000156103.16:O005	Mitotic_Cycling - Interphase
120360	0	0	0.708047578943038	NA	NA	ENSG00000156103.16:O006	Mitotic_Cycling - Interphase
120361	0	0	0.708047578943038	NA	NA	ENSG00000156103.16:O007	Mitotic_Cycling - Interphase
120362	0	0	0.708047578943038	NA	NA	ENSG00000156103.16:O008	Mitotic_Cycling - Interphase
120363	0	0	0.708047578943038	NA	NA	ENSG00000156103.16:O009	Mitotic_Cycling - Interphase
120364	0	0	0.708047578943038	NA	NA	ENSG00000156103.16:O010	Mitotic_Cycling - Interphase
120365	0	0	0.708047578943038	NA	NA	ENSG00000156103.16:O011	Mitotic_Cycling - Interphase
120366	0	0	0.708047578943038	NA	NA	ENSG00000156103.16:O012	Mitotic_Cycling - Interphase
120367	0	0	0.708047578943038	NA	NA	ENSG00000156103.16:O013	Mitotic_Cycling - Interphase
120368	0	0	0.708047578943038	NA	NA	ENSG00000156103.16:O014	Mitotic_Cycling - Interphase
120369	0	0	0.708047578943038	NA	NA	ENSG00000156103.16:O015	Mitotic_Cycling - Interphase
120370	0	0	0.708047578943038	NA	NA	ENSG00000156103.16:O016	Mitotic_Cycling - Interphase
120371	0	0	0.708047578943038	NA	NA	ENSG00000156103.16:O017	Mitotic_Cycling - Interphase
120372	0	0	0.708047578943038	NA	NA	ENSG00000156103.16:O018	Mitotic_Cycling - Interphase
120373	0.234561707049285	-0.0152458727716215	0.702560482186881	0.814186957337021	NA	ENSG00000156103.16:O019	Mitotic_Cycling - Interphase
120374	0	0	0.708047578943038	NA	NA	ENSG00000156103.16:O020	Mitotic_Cycling - Interphase
120375	0	0	0.708047578943038	NA	NA	ENSG00000156103.16:O021	Mitotic_Cycling - Interphase
120376	0	0	0.708047578943038	NA	NA	ENSG00000156103.16:O022	Mitotic_Cycling - Interphase
120377	0	0	0.708047578943038	NA	NA	ENSG00000156103.16:O023	Mitotic_Cycling - Interphase
120378	0	0	0.708047578943038	NA	NA	ENSG00000156103.16:O024	Mitotic_Cycling - Interphase
120379	0	0	0.708047578943038	NA	NA	ENSG00000156103.16:O025	Mitotic_Cycling - Interphase
120380	0	0	0.708047578943038	NA	NA	ENSG00000156103.16:O026	Mitotic_Cycling - Interphase
120381	0	0	0.708047578943038	NA	NA	ENSG00000156103.16:O027	Mitotic_Cycling - Interphase
120382	0	0	0.708047578943038	NA	NA	ENSG00000156103.16:O028	Mitotic_Cycling - Interphase
120383	0	0	0.708047578943038	NA	NA	ENSG00000156103.16:O029	Mitotic_Cycling - Interphase
120384	0	0	0.708047578943038	NA	NA	ENSG00000156103.16:O030	Mitotic_Cycling - Interphase
120385	0	0	0.708047578943038	NA	NA	ENSG00000156103.16:O031	Mitotic_Cycling - Interphase
120386	0	0	0.708047578943038	NA	NA	ENSG00000156103.16:O032	Mitotic_Cycling - Interphase
120387	0	0	0.708047578943038	NA	NA	ENSG00000156103.16:O033	Mitotic_Cycling - Interphase
120388	0	0	0.708047578943038	NA	NA	ENSG00000156103.16:O034	Mitotic_Cycling - Interphase
120389	0	0	0.708047578943038	NA	NA	ENSG00000156103.16:O035	Mitotic_Cycling - Interphase
120390	0	0	0.708047578943038	NA	NA	ENSG00000156103.16:O036	Mitotic_Cycling - Interphase
120391	0	0	0.708047578943038	NA	NA	ENSG00000156103.16:O037	Mitotic_Cycling - Interphase
120392	0	0	0.708047578943038	NA	NA	ENSG00000156103.16:O038	Mitotic_Cycling - Interphase
120393	0	0	0.708047578943038	NA	NA	ENSG00000156103.16:O039	Mitotic_Cycling - Interphase
120394	0	0	0.708047578943038	NA	NA	ENSG00000156103.16:O040	Mitotic_Cycling - Interphase
120395	0	0	0.708047578943038	NA	NA	ENSG00000156103.16:O041	Mitotic_Cycling - Interphase
120396	0	0	0.708047578943038	NA	NA	ENSG00000156103.16:O042	Mitotic_Cycling - Interphase
120397	0	0	0.708047578943038	NA	NA	ENSG00000156103.16:O043	Mitotic_Cycling - Interphase
120398	0	0	0.708047578943038	NA	NA	ENSG00000156103.16:O044	Mitotic_Cycling - Interphase
120399	0	0	0.708047578943038	NA	NA	ENSG00000156103.16:O045	Mitotic_Cycling - Interphase
120400	0	0	0.708047578943038	NA	NA	ENSG00000156103.16:O046	Mitotic_Cycling - Interphase
120401	0	0	0.708047578943038	NA	NA	ENSG00000156103.16:O047	Mitotic_Cycling - Interphase
120402	0	0	0.708047578943038	NA	NA	ENSG00000156103.16:O048	Mitotic_Cycling - Interphase
120403	0	0	0.708047578943038	NA	NA	ENSG00000156103.16:O049	Mitotic_Cycling - Interphase
120404	0	0	0.708047578943038	NA	NA	ENSG00000156103.16:O050	Mitotic_Cycling - Interphase
120405	0	0	0.708047578943038	NA	NA	ENSG00000156103.16:O051	Mitotic_Cycling - Interphase
120406	0	0	0.708047578943038	NA	NA	ENSG00000156103.16:O052	Mitotic_Cycling - Interphase
120407	0	0	0.708047578943038	NA	NA	ENSG00000156103.16:O053	Mitotic_Cycling - Interphase
120408	0	0	0.708047578943038	NA	NA	ENSG00000156103.16:O054	Mitotic_Cycling - Interphase
120409	0	0	0.708047578943038	NA	NA	ENSG00000156103.16:O055	Mitotic_Cycling - Interphase
120410	0	0	0.708047578943038	NA	NA	ENSG00000156103.16:O056	Mitotic_Cycling - Interphase
120411	0	0	0.708047578943038	NA	NA	ENSG00000156103.16:O057	Mitotic_Cycling - Interphase
120412	0	0	0.708047578943038	NA	NA	ENSG00000156103.16:O058	Mitotic_Cycling - Interphase
120413	0	0	0.708047578943038	NA	NA	ENSG00000156103.16:O059	Mitotic_Cycling - Interphase
120414	0	0	0.708047578943038	NA	NA	ENSG00000156103.16:O060	Mitotic_Cycling - Interphase
120415	0	0	0.708047578943038	NA	NA	ENSG00000156103.16:O061	Mitotic_Cycling - Interphase
120416	0	0	0.708047578943038	NA	NA	ENSG00000156103.16:O062	Mitotic_Cycling - Interphase
120417	0	0	0.708047578943038	NA	NA	ENSG00000156103.16:O063	Mitotic_Cycling - Interphase
120418	0	0	0.708047578943038	NA	NA	ENSG00000156103.16:O064	Mitotic_Cycling - Interphase
120419	0	0	0.708047578943038	NA	NA	ENSG00000156103.16:O065	Mitotic_Cycling - Interphase
120420	0	0	0.708047578943038	NA	NA	ENSG00000156103.16:O066	Mitotic_Cycling - Interphase
120421	0	0	0.708047578943038	NA	NA	ENSG00000156103.16:O067	Mitotic_Cycling - Interphase
120422	0	0	0.708047578943038	NA	NA	ENSG00000156103.16:O068	Mitotic_Cycling - Interphase
120423	0	0	0.708047578943038	NA	NA	ENSG00000156103.16:O069	Mitotic_Cycling - Interphase
120424	0	0	0.708047578943038	NA	NA	ENSG00000156103.16:O070	Mitotic_Cycling - Interphase
120425	0	0	0.708047578943038	NA	NA	ENSG00000156103.16:O071	Mitotic_Cycling - Interphase
120426	0	0	0.708047578943038	NA	NA	ENSG00000156103.16:O072	Mitotic_Cycling - Interphase
120427	0	0	0.708047578943038	NA	NA	ENSG00000156103.16:O073	Mitotic_Cycling - Interphase
120428	0	0	0.708047578943038	NA	NA	ENSG00000156103.16:O074	Mitotic_Cycling - Interphase
120429	0	0	0.708047578943038	NA	NA	ENSG00000156103.16:O075	Mitotic_Cycling - Interphase
120430	0	0	0.708047578943038	NA	NA	ENSG00000156103.16:O076	Mitotic_Cycling - Interphase
120431	0	0	0.708047578943038	NA	NA	ENSG00000156103.16:O077	Mitotic_Cycling - Interphase
120432	0	0	0.708047578943038	NA	NA	ENSG00000156103.16:O078	Mitotic_Cycling - Interphase
120433	0	0	0.708047578943038	NA	NA	ENSG00000156103.16:O079	Mitotic_Cycling - Interphase
120434	3.48395625702019	-0.29870711294193	0.7263517959672	0.0443239552639494	NA	ENSG00000156103.16:O080	Mitotic_Cycling - Interphase
120435	0	0	0.708047578943038	NA	NA	ENSG00000156103.16:O081	Mitotic_Cycling - Interphase
120436	0.674385417861933	-0.00520477489016707	0.702317719753952	0.93670145622586	NA	ENSG00000104320.15:O001	Mitotic_Cycling - Interphase
120437	7.64918035047971	-0.126168701078144	0.672175084697709	0.470321852289587	NA	ENSG00000104320.15:O002	Mitotic_Cycling - Interphase
120438	2.67134925503196	-0.0967139261830102	0.684259317985634	0.501057036654246	NA	ENSG00000104320.15:O003	Mitotic_Cycling - Interphase
120439	8.06516555675029	-0.00119205760598289	0.669451113749425	0.994189561443968	NA	ENSG00000104320.15:O004	Mitotic_Cycling - Interphase
120440	4.98358313823247	0.0626628672753084	0.680945951303936	0.663988920056418	NA	ENSG00000104320.15:O005	Mitotic_Cycling - Interphase
120441	17.5707915899957	-0.0768526546801387	0.644048216150433	0.712599278765721	0.84448931133435	ENSG00000104320.15:O006	Mitotic_Cycling - Interphase
120442	0.439823710812648	0.00467055181007927	0.702398590286428	0.942772657544834	NA	ENSG00000104320.15:O007	Mitotic_Cycling - Interphase
120443	0.394633689307241	-0.0143716182463565	0.702517871281588	0.8250694469664	NA	ENSG00000104320.15:O008	Mitotic_Cycling - Interphase
120444	23.2099557917592	0.0638637209148943	0.622462388887826	0.78347652407877	0.88559948560891	ENSG00000104320.15:O009	Mitotic_Cycling - Interphase
120445	7.34223128189512	-0.0176590064578875	0.670352605425911	0.913344950256122	NA	ENSG00000104320.15:O010	Mitotic_Cycling - Interphase
120446	1.60883369568297	-0.0328278935022479	0.693765758280914	0.753503274327515	NA	ENSG00000104320.15:O011	Mitotic_Cycling - Interphase
120447	3.12254428984302	-0.0608136642104981	0.678223051033288	0.685189599776668	NA	ENSG00000104320.15:O012	Mitotic_Cycling - Interphase
120448	3.0408200704904	-0.0105964114062736	0.684691310901318	0.934905441583412	NA	ENSG00000104320.15:O013	Mitotic_Cycling - Interphase
120449	0.731941865707638	0.0357966323144516	0.703058617478066	0.585540556462753	NA	ENSG00000104320.15:O014	Mitotic_Cycling - Interphase
120450	3.8522818333114	-0.0912130370432596	0.674088453923188	0.577380145963273	NA	ENSG00000104320.15:O015	Mitotic_Cycling - Interphase
120451	2.31308498600528	0.0572453382581225	0.688353442244332	0.64658814581169	NA	ENSG00000104320.15:O016	Mitotic_Cycling - Interphase
120452	10.5736909482309	-0.254716662276633	0.687784684697976	0.183203748030718	NA	ENSG00000104320.15:O017	Mitotic_Cycling - Interphase
120453	6.54068198756669	-0.028084231177913	0.665359925753714	0.870384508651458	NA	ENSG00000104320.15:O018	Mitotic_Cycling - Interphase
120454	526.252743174019	0.200116432650107	0.279128082642548	0.410539342721934	0.62216273987366	ENSG00000104320.15:O019	Mitotic_Cycling - Interphase
120455	23.7263656913258	0.274189255982594	0.599906667674764	0.320182184552507	0.541168555827226	ENSG00000104320.15:O020	Mitotic_Cycling - Interphase
120456	0	0	0.708047578943038	NA	NA	ENSG00000104327.7:O001	Mitotic_Cycling - Interphase
120457	0	0	0.708047578943038	NA	NA	ENSG00000104327.7:O002	Mitotic_Cycling - Interphase
120458	0	0	0.708047578943038	NA	NA	ENSG00000104327.7:O003	Mitotic_Cycling - Interphase
120459	0	0	0.708047578943038	NA	NA	ENSG00000104327.7:O004	Mitotic_Cycling - Interphase
120460	0	0	0.708047578943038	NA	NA	ENSG00000104327.7:O005	Mitotic_Cycling - Interphase
120461	0	0	0.708047578943038	NA	NA	ENSG00000104327.7:O006	Mitotic_Cycling - Interphase
120462	0	0	0.708047578943038	NA	NA	ENSG00000104327.7:O007	Mitotic_Cycling - Interphase
120463	0	0	0.708047578943038	NA	NA	ENSG00000104327.7:O008	Mitotic_Cycling - Interphase
120464	0	0	0.708047578943038	NA	NA	ENSG00000104327.7:O009	Mitotic_Cycling - Interphase
120465	0	0	0.708047578943038	NA	NA	ENSG00000104327.7:O010	Mitotic_Cycling - Interphase
120466	0	0	0.708047578943038	NA	NA	ENSG00000104327.7:O011	Mitotic_Cycling - Interphase
120467	0	0	0.708047578943038	NA	NA	ENSG00000104327.7:O012	Mitotic_Cycling - Interphase
120468	0.0764400358176243	-0.00042712583372788	0.702458821934598	0.99472822104569	NA	ENSG00000104327.7:O013	Mitotic_Cycling - Interphase
120469	0	0	0.708047578943038	NA	NA	ENSG00000104327.7:O014	Mitotic_Cycling - Interphase
120470	0	0	0.708047578943038	NA	NA	ENSG00000104327.7:O015	Mitotic_Cycling - Interphase
120471	0	0	0.708047578943038	NA	NA	ENSG00000104327.7:O016	Mitotic_Cycling - Interphase
120472	0	0	0.708047578943038	NA	NA	ENSG00000104327.7:O017	Mitotic_Cycling - Interphase
120473	0	0	0.708047578943038	NA	NA	ENSG00000104327.7:O018	Mitotic_Cycling - Interphase
120474	0	0	0.708047578943038	NA	NA	ENSG00000104327.7:O019	Mitotic_Cycling - Interphase
120475	0	0	0.708047578943038	NA	NA	ENSG00000104327.7:O020	Mitotic_Cycling - Interphase
120476	0.797922893997034	0.0143034931860958	0.702435095896055	0.827092688736774	NA	ENSG00000180694.14:O001	Mitotic_Cycling - Interphase
120477	1.82946695901386	0.0771996610172114	0.688182267966033	0.550972295452816	NA	ENSG00000180694.14:O002	Mitotic_Cycling - Interphase
120478	0.219582559712291	0.0206309740087641	0.702622260257448	0.751613829867733	NA	ENSG00000180694.14:O003	Mitotic_Cycling - Interphase
120479	3.71374634904445	-0.00336946499253468	0.680048267700562	0.980953216102249	NA	ENSG00000180694.14:O004	Mitotic_Cycling - Interphase
120480	0.559906090402698	0.0162512030393577	0.702561033683667	0.802496540903227	NA	ENSG00000180694.14:O005	Mitotic_Cycling - Interphase
120481	1.08889863597469	0.0239372249741804	0.701113205564099	0.745152804238691	NA	ENSG00000180694.14:O006	Mitotic_Cycling - Interphase
120482	4.24713997795622	-0.00724488656968069	0.677019017132815	0.960987540883667	NA	ENSG00000180694.14:O007	Mitotic_Cycling - Interphase
120483	1.52559842436521	-0.0218811058460371	0.692190752642098	0.840292798402565	NA	ENSG00000180694.14:O008	Mitotic_Cycling - Interphase
120484	0	0	0.708047578943038	NA	NA	ENSG00000180694.14:O009	Mitotic_Cycling - Interphase
120485	0.980964329688718	0.0286031921588416	0.701450990128331	0.693971091683144	NA	ENSG00000180694.14:O010	Mitotic_Cycling - Interphase
120486	0.962530085806674	0.0357967516521018	0.703058622233238	0.585539319764797	NA	ENSG00000180694.14:O011	Mitotic_Cycling - Interphase
120487	0.717497515439368	-0.0124918059767599	0.702410676551031	0.848645240723307	NA	ENSG00000180694.14:O012	Mitotic_Cycling - Interphase
120488	0.505016175478895	-0.0184606575999464	0.702593802953461	0.776577137550635	NA	ENSG00000180694.14:O013	Mitotic_Cycling - Interphase
120489	0.849927952269689	0.0176301134076927	0.702471778239737	0.788241976121722	NA	ENSG00000180694.14:O014	Mitotic_Cycling - Interphase
120490	1.28655919179345	0.0252721905968295	0.700510345622999	0.742003779184104	NA	ENSG00000180694.14:O015	Mitotic_Cycling - Interphase
120491	1.04721565970294	0.00528179649160508	0.698143492934879	0.950867357179185	NA	ENSG00000180694.14:O016	Mitotic_Cycling - Interphase
120492	2.89891495821195	0.033870592628373	0.684424612666681	0.797468706662587	NA	ENSG00000180694.14:O017	Mitotic_Cycling - Interphase
120493	3.65075659191288	0.0390139101236259	0.679327949877293	0.787608792485915	NA	ENSG00000180694.14:O018	Mitotic_Cycling - Interphase
120494	15.2838141281041	-0.253775782415036	0.67293646378938	0.227845807778949	0.445512936859869	ENSG00000180694.14:O019	Mitotic_Cycling - Interphase
120495	2.59632811177223	-0.0686052015088067	0.694710739963385	0.527158599462323	NA	ENSG00000180694.14:O020	Mitotic_Cycling - Interphase
120496	7.9171432290249	-0.120106054681628	0.664742172344123	0.517622286580872	NA	ENSG00000180694.14:O021	Mitotic_Cycling - Interphase
120497	1.72882041376198	-0.0147120882351899	0.694624538998146	0.88278347483911	NA	ENSG00000180694.14:O022	Mitotic_Cycling - Interphase
120498	5.09210188020602	0.0478794235342768	0.67821853460559	0.746768156874135	NA	ENSG00000180694.14:O023	Mitotic_Cycling - Interphase
120499	3.4574210012969	-0.0446490620388066	0.681751817966896	0.749426068678324	NA	ENSG00000180694.14:O024	Mitotic_Cycling - Interphase
120500	0.154148184281411	-0.000426255212715528	0.702458821488807	0.99473896648332	NA	ENSG00000180694.14:O025	Mitotic_Cycling - Interphase
120501	12.7221319475592	-0.39103992458592	0.712930548007408	0.0699139291908463	NA	ENSG00000180694.14:O026	Mitotic_Cycling - Interphase
120502	7.30774062660798	-0.159203843921406	0.677038184728129	0.363646577062216	NA	ENSG00000180694.14:O027	Mitotic_Cycling - Interphase
120503	8.3900698995245	-0.0360444697091616	0.664298539252023	0.836353562858095	NA	ENSG00000180694.14:O028	Mitotic_Cycling - Interphase
120504	5.44359204856583	-0.0790928202174203	0.676510198077395	0.613609259379886	NA	ENSG00000180694.14:O029	Mitotic_Cycling - Interphase
120505	3.98991316267018	0.0480823719183204	0.678730544279173	0.743880790408879	NA	ENSG00000180694.14:O030	Mitotic_Cycling - Interphase
120506	0.695046892392849	0.00478788681641023	0.702398787217258	0.941339966491433	NA	ENSG00000180694.14:O031	Mitotic_Cycling - Interphase
120507	143.665478698599	-0.101916482687943	0.362687906315151	0.720477897427181	0.849141867241474	ENSG00000180694.14:O032	Mitotic_Cycling - Interphase
120508	20.1407292486586	0.371860476164356	0.645336126536273	0.163204396961184	0.364285641351124	ENSG00000180694.14:O033	Mitotic_Cycling - Interphase
120509	0	0	0.708047578943038	NA	NA	ENSG00000253250.3:O001	Mitotic_Cycling - Interphase
120510	0	0	0.708047578943038	NA	NA	ENSG00000253250.3:O002	Mitotic_Cycling - Interphase
120511	0	0	0.708047578943038	NA	NA	ENSG00000253250.3:O003	Mitotic_Cycling - Interphase
120512	0	0	0.708047578943038	NA	NA	ENSG00000253250.3:O004	Mitotic_Cycling - Interphase
120513	0	0	0.708047578943038	NA	NA	ENSG00000253250.3:O005	Mitotic_Cycling - Interphase
120514	0	0	0.708047578943038	NA	NA	ENSG00000253250.3:O006	Mitotic_Cycling - Interphase
