## Supplementary Table S2 for "DOTSeq enables genome-wide detection of differential ORF usage" (part 15 of 30)

	baseMean	log2FoldChange	lfcSE	pvalue	padj	orf_id	contrast
120515	0.172859519725402	-0.000176716368525279	0.702429538042466	0.997824478420461	NA	ENSG00000253250.3:O007	Mitotic_Cycling - Interphase
120516	0	0	0.708047578943038	NA	NA	ENSG00000155099.8:O001	Mitotic_Cycling - Interphase
120517	0	0	0.708047578943038	NA	NA	ENSG00000155099.8:O002	Mitotic_Cycling - Interphase
120518	0.219582559712291	0.0206309740087641	0.702622260257448	0.751613829867733	NA	ENSG00000155099.8:O003	Mitotic_Cycling - Interphase
120519	0	0	0.708047578943038	NA	NA	ENSG00000155099.8:O004	Mitotic_Cycling - Interphase
120520	0	0	0.708047578943038	NA	NA	ENSG00000155099.8:O005	Mitotic_Cycling - Interphase
120521	1.17957274633482	-0.0681046650216638	0.700517216149943	0.435461063490188	NA	ENSG00000155099.8:O006	Mitotic_Cycling - Interphase
120522	0.717739426204001	0.011186274699934	0.702315324631792	0.865179077754984	NA	ENSG00000155099.8:O007	Mitotic_Cycling - Interphase
120523	0.746520739084724	0.0118245752231683	0.702321312942187	0.857600932103728	NA	ENSG00000155099.8:O008	Mitotic_Cycling - Interphase
120524	0.168559431101229	-0.0252872618264816	0.702806017729808	0.696695594260264	NA	ENSG00000155099.8:O009	Mitotic_Cycling - Interphase
120525	0.387651025982724	0.0100691922612379	0.702402054698577	0.877482939529294	NA	ENSG00000155099.8:O010	Mitotic_Cycling - Interphase
120526	0.226441868699477	-0.000426147129480016	0.702458821433443	0.994740300475658	NA	ENSG00000155099.8:O011	Mitotic_Cycling - Interphase
120527	1.27267912517755	-0.00239164943085341	0.693401230179073	0.981585668943106	NA	ENSG00000155099.8:O012	Mitotic_Cycling - Interphase
120528	0.234561707049285	-0.0152458727716215	0.702560482186881	0.814186957337021	NA	ENSG00000155099.8:O013	Mitotic_Cycling - Interphase
120529	0	0	0.708047578943038	NA	NA	ENSG00000155099.8:O014	Mitotic_Cycling - Interphase
120530	1.17816651129396	-0.0267046200549368	0.69569180029101	0.78304710760303	NA	ENSG00000155099.8:O015	Mitotic_Cycling - Interphase
120531	33.3051192629027	-0.00604939539005107	0.488222580113669	0.983960417148058	0.99224851026917	ENSG00000155099.8:O016	Mitotic_Cycling - Interphase
120532	0	0	0.708047578943038	NA	NA	ENSG00000079102.18:O001	Mitotic_Cycling - Interphase
120533	0	0	0.708047578943038	NA	NA	ENSG00000079102.18:O002	Mitotic_Cycling - Interphase
120534	0	0	0.708047578943038	NA	NA	ENSG00000079102.18:O003	Mitotic_Cycling - Interphase
120535	0	0	0.708047578943038	NA	NA	ENSG00000079102.18:O004	Mitotic_Cycling - Interphase
120536	0	0	0.708047578943038	NA	NA	ENSG00000079102.18:O005	Mitotic_Cycling - Interphase
120537	0.234561707049285	-0.0152458727716215	0.702560482186881	0.814186957337021	NA	ENSG00000079102.18:O006	Mitotic_Cycling - Interphase
120538	0	0	0.708047578943038	NA	NA	ENSG00000079102.18:O007	Mitotic_Cycling - Interphase
120539	0	0	0.708047578943038	NA	NA	ENSG00000079102.18:O008	Mitotic_Cycling - Interphase
120540	0	0	0.708047578943038	NA	NA	ENSG00000079102.18:O009	Mitotic_Cycling - Interphase
120541	0	0	0.708047578943038	NA	NA	ENSG00000079102.18:O010	Mitotic_Cycling - Interphase
120542	0	0	0.708047578943038	NA	NA	ENSG00000079102.18:O011	Mitotic_Cycling - Interphase
120543	0	0	0.708047578943038	NA	NA	ENSG00000079102.18:O012	Mitotic_Cycling - Interphase
120544	0	0	0.708047578943038	NA	NA	ENSG00000079102.18:O013	Mitotic_Cycling - Interphase
120545	0	0	0.708047578943038	NA	NA	ENSG00000079102.18:O014	Mitotic_Cycling - Interphase
120546	0	0	0.708047578943038	NA	NA	ENSG00000079102.18:O015	Mitotic_Cycling - Interphase
120547	0	0	0.708047578943038	NA	NA	ENSG00000079102.18:O016	Mitotic_Cycling - Interphase
120548	0	0	0.708047578943038	NA	NA	ENSG00000079102.18:O017	Mitotic_Cycling - Interphase
120549	0	0	0.708047578943038	NA	NA	ENSG00000079102.18:O018	Mitotic_Cycling - Interphase
120550	0	0	0.708047578943038	NA	NA	ENSG00000079102.18:O019	Mitotic_Cycling - Interphase
120551	0	0	0.708047578943038	NA	NA	ENSG00000079102.18:O020	Mitotic_Cycling - Interphase
120552	0	0	0.708047578943038	NA	NA	ENSG00000079102.18:O021	Mitotic_Cycling - Interphase
120553	0	0	0.708047578943038	NA	NA	ENSG00000079102.18:O022	Mitotic_Cycling - Interphase
120554	0	0	0.708047578943038	NA	NA	ENSG00000079102.18:O023	Mitotic_Cycling - Interphase
120555	0	0	0.708047578943038	NA	NA	ENSG00000079102.18:O024	Mitotic_Cycling - Interphase
120556	0	0	0.708047578943038	NA	NA	ENSG00000079102.18:O025	Mitotic_Cycling - Interphase
120557	0	0	0.708047578943038	NA	NA	ENSG00000079102.18:O026	Mitotic_Cycling - Interphase
120558	0	0	0.708047578943038	NA	NA	ENSG00000079102.18:O027	Mitotic_Cycling - Interphase
120559	0	0	0.708047578943038	NA	NA	ENSG00000079102.18:O028	Mitotic_Cycling - Interphase
120560	0	0	0.708047578943038	NA	NA	ENSG00000079102.18:O029	Mitotic_Cycling - Interphase
120561	0	0	0.708047578943038	NA	NA	ENSG00000079102.18:O030	Mitotic_Cycling - Interphase
120562	0.478051590539352	0.0162508872820509	0.702561028511952	0.80250028125758	NA	ENSG00000079102.18:O031	Mitotic_Cycling - Interphase
120563	0	0	0.708047578943038	NA	NA	ENSG00000079102.18:O032	Mitotic_Cycling - Interphase
120564	0	0	0.708047578943038	NA	NA	ENSG00000079102.18:O033	Mitotic_Cycling - Interphase
120565	0.52011911713523	0.0270290679077277	0.702762212723768	0.679558702645852	NA	ENSG00000205133.12:O001	Mitotic_Cycling - Interphase
120566	0	0	0.708047578943038	NA	NA	ENSG00000205133.12:O002	Mitotic_Cycling - Interphase
120567	0.686903676097601	-0.00794438760351076	0.702319238036152	0.903685195328165	NA	ENSG00000205133.12:O003	Mitotic_Cycling - Interphase
120568	0.607892177083081	-0.00175590951574116	0.702333807101795	0.978568909139168	NA	ENSG00000205133.12:O004	Mitotic_Cycling - Interphase
120569	0.540898708111437	0.0047874182654011	0.702398785990639	0.941345689088933	NA	ENSG00000205133.12:O005	Mitotic_Cycling - Interphase
120570	0.234561707049285	-0.0152458727716215	0.702560482186881	0.814186957337021	NA	ENSG00000205133.12:O006	Mitotic_Cycling - Interphase
120571	0.362307695749627	0.0189591728966573	0.702572795987137	0.771335746185682	NA	ENSG00000205133.12:O007	Mitotic_Cycling - Interphase
120572	0.47570624344519	0.0250650516769498	0.702711952588065	0.701394884774643	NA	ENSG00000205133.12:O008	Mitotic_Cycling - Interphase
120573	0.892652433404246	0.0252624025511584	0.701770394482463	0.720099983835671	NA	ENSG00000205133.12:O009	Mitotic_Cycling - Interphase
120574	0.0731941865707638	0.0105383085778589	0.702497162153178	0.870830654388861	NA	ENSG00000205133.12:O010	Mitotic_Cycling - Interphase
120575	0.526938179372433	0.00352415119960662	0.70229479611461	0.957167742330275	NA	ENSG00000205133.12:O011	Mitotic_Cycling - Interphase
120576	1.5808445561195	0.022041963180175	0.69475645775591	0.8253431701342	NA	ENSG00000205133.12:O012	Mitotic_Cycling - Interphase
120577	0.614993396834899	0.0134859091480283	0.702426343765877	0.836763363020935	NA	ENSG00000205133.12:O013	Mitotic_Cycling - Interphase
120578	0.246561574879755	0.0162499223525186	0.702561012717827	0.802511711358724	NA	ENSG00000205133.12:O014	Mitotic_Cycling - Interphase
120579	0.525509058066753	0.0311972314974072	0.702888911493453	0.634122319790487	NA	ENSG00000205133.12:O015	Mitotic_Cycling - Interphase
120580	0.811995361265587	0.0329675745395547	0.70295062193906	0.615220987457116	NA	ENSG00000205133.12:O016	Mitotic_Cycling - Interphase
120581	0.29343533767112	-0.011826273537295	0.702525356150583	0.855073604242739	NA	ENSG00000205133.12:O017	Mitotic_Cycling - Interphase
120582	0.847067117230532	0.0374446964990214	0.703126719548343	0.568560612775532	NA	ENSG00000205133.12:O018	Mitotic_Cycling - Interphase
120583	0.452341969048316	0.00127768451503497	0.702365687641136	0.984360503526136	NA	ENSG00000205133.12:O019	Mitotic_Cycling - Interphase
120584	1.90448415006128	0.0216352581498467	0.698059588198558	0.803992357458109	NA	ENSG00000205133.12:O020	Mitotic_Cycling - Interphase
120585	0.365970932853819	0.027028616029677	0.702762199544621	0.679563719843371	NA	ENSG00000205133.12:O021	Mitotic_Cycling - Interphase
120586	1.61632063687639	0.0408454317271684	0.701878716874235	0.576444640683005	NA	ENSG00000205133.12:O022	Mitotic_Cycling - Interphase
120587	1.34747005961126	-0.0305411871704403	0.69741090441693	0.736953492531953	NA	ENSG00000205133.12:O023	Mitotic_Cycling - Interphase
120588	5.73443062575946	-0.136752437576422	0.669528157900097	0.451662636836777	NA	ENSG00000205133.12:O024	Mitotic_Cycling - Interphase
120589	1.08397370924717	-0.0103974590355964	0.701477157720866	0.882518933443376	NA	ENSG00000205133.12:O025	Mitotic_Cycling - Interphase
120590	0.139287153389709	-0.0118267807166463	0.702525363346366	0.855067458746097	NA	ENSG00000205133.12:O026	Mitotic_Cycling - Interphase
120591	2.01307964016312	0.0313606916555018	0.691243194171201	0.780485745254058	NA	ENSG00000205133.12:O027	Mitotic_Cycling - Interphase
120592	8.54511470766668	-0.0737487087063788	0.641655380365431	0.727160846263676	NA	ENSG00000205133.12:O028	Mitotic_Cycling - Interphase
120593	2.81549365301743	0.0534914238948329	0.690522338067447	0.650394667347396	NA	ENSG00000205133.12:O029	Mitotic_Cycling - Interphase
120594	3.78717874194486	0.133861675879216	0.661961414677893	0.487265357343004	NA	ENSG00000205133.12:O030	Mitotic_Cycling - Interphase
120595	1.96435121031538	0.0458086492192254	0.686182682419267	0.72219082945554	NA	ENSG00000205133.12:O031	Mitotic_Cycling - Interphase
120596	32.5325046412147	0.216750308774899	0.501110774617834	0.47596401677514	0.677055440564946	ENSG00000205133.12:O032	Mitotic_Cycling - Interphase
120597	7.39289738372625	0.208555274869823	0.64434157718963	0.365135635153113	NA	ENSG00000205133.12:O033	Mitotic_Cycling - Interphase
120598	1.39898415305312	-0.00280754954530539	0.69615063739516	0.976091798952074	NA	ENSG00000183808.12:O001	Mitotic_Cycling - Interphase
120599	0	0	0.708047578943038	NA	NA	ENSG00000183808.12:O002	Mitotic_Cycling - Interphase
120600	0	0	0.708047578943038	NA	NA	ENSG00000183808.12:O003	Mitotic_Cycling - Interphase
120601	0	0	0.708047578943038	NA	NA	ENSG00000183808.12:O004	Mitotic_Cycling - Interphase
120602	0	0	0.708047578943038	NA	NA	ENSG00000183808.12:O005	Mitotic_Cycling - Interphase
120603	0	0	0.708047578943038	NA	NA	ENSG00000183808.12:O006	Mitotic_Cycling - Interphase
120604	0	0	0.708047578943038	NA	NA	ENSG00000183808.12:O007	Mitotic_Cycling - Interphase
120605	2.20233723473166	0.0333213658201713	0.689840925215533	0.77582313961127	NA	ENSG00000183808.12:O008	Mitotic_Cycling - Interphase
120606	0.461003575748762	-0.015245254818977	0.702560470886551	0.814194349196949	NA	ENSG00000183808.12:O009	Mitotic_Cycling - Interphase
120607	0.351768493350182	-0.00744884995233688	0.70239383570445	0.909049993624373	NA	ENSG00000183808.12:O010	Mitotic_Cycling - Interphase
120608	0	0	0.708047578943038	NA	NA	ENSG00000183808.12:O011	Mitotic_Cycling - Interphase
120609	0	0	0.708047578943038	NA	NA	ENSG00000183808.12:O012	Mitotic_Cycling - Interphase
120610	0.31445683941196	0.00478643834291749	0.702398783440777	0.941357657207102	NA	ENSG00000183808.12:O013	Mitotic_Cycling - Interphase
120611	0	0	0.708047578943038	NA	NA	ENSG00000183808.12:O014	Mitotic_Cycling - Interphase
120612	0.943939384138845	-0.0124914582681349	0.702410669998653	0.848649419351537	NA	ENSG00000183808.12:O015	Mitotic_Cycling - Interphase
120613	2.49756172091838	-0.00884755549530904	0.685163116338799	0.945082201736585	NA	ENSG00000183808.12:O016	Mitotic_Cycling - Interphase
120614	0	0	0.708047578943038	NA	NA	ENSG00000183808.12:O017	Mitotic_Cycling - Interphase
120615	0	0	0.708047578943038	NA	NA	ENSG00000183808.12:O018	Mitotic_Cycling - Interphase
120616	1.20030497863638	0.0257214491359057	0.697386255476957	0.775957976095354	NA	ENSG00000183808.12:O019	Mitotic_Cycling - Interphase
120617	1.6340460882952	-0.012754247011229	0.694644417045183	0.898102882039754	NA	ENSG00000183808.12:O020	Mitotic_Cycling - Interphase
120618	0	0	0.708047578943038	NA	NA	ENSG00000183808.12:O021	Mitotic_Cycling - Interphase
120619	0	0	0.708047578943038	NA	NA	ENSG00000183808.12:O022	Mitotic_Cycling - Interphase
120620	0	0	0.708047578943038	NA	NA	ENSG00000183808.12:O023	Mitotic_Cycling - Interphase
120621	0	0	0.708047578943038	NA	NA	ENSG00000183808.12:O024	Mitotic_Cycling - Interphase
120622	0	0	0.708047578943038	NA	NA	ENSG00000183808.12:O025	Mitotic_Cycling - Interphase
120623	0	0	0.708047578943038	NA	NA	ENSG00000183808.12:O026	Mitotic_Cycling - Interphase
120624	0	0	0.708047578943038	NA	NA	ENSG00000183808.12:O027	Mitotic_Cycling - Interphase
120625	0.513136013828703	-0.0259989500266984	0.702736255631037	0.69094919340847	NA	ENSG00000183808.12:O028	Mitotic_Cycling - Interphase
120626	0.154148184281411	-0.000426255212715528	0.702458821488807	0.99473896648332	NA	ENSG00000183808.12:O029	Mitotic_Cycling - Interphase
120627	0.59397189509406	0.00467079622277634	0.702398591087576	0.942769670850324	NA	ENSG00000183808.12:O030	Mitotic_Cycling - Interphase
120628	1.29249883608149	0.0376095499733036	0.695438769993338	0.705205032916037	NA	ENSG00000183808.12:O031	Mitotic_Cycling - Interphase
120629	0	0	0.708047578943038	NA	NA	ENSG00000183808.12:O032	Mitotic_Cycling - Interphase
120630	1.14177015894267	-0.000425260791195062	0.702458820979945	0.994751239901519	NA	ENSG00000183808.12:O033	Mitotic_Cycling - Interphase
120631	0.988183665885828	0.0150085726025598	0.700908758436182	0.838453033108507	NA	ENSG00000183808.12:O034	Mitotic_Cycling - Interphase
120632	1.3768456857107	-0.0667443580038307	0.696061769459953	0.519119531300384	NA	ENSG00000183808.12:O035	Mitotic_Cycling - Interphase
120633	2.99988432494507	-0.0207026487756999	0.681716940549181	0.880501999397283	NA	ENSG00000183808.12:O036	Mitotic_Cycling - Interphase
120634	1.00304469677753	0.0227430041413912	0.701288144953781	0.754077599682016	NA	ENSG00000183808.12:O037	Mitotic_Cycling - Interphase
120635	2.00282310599603	-0.145811664515983	0.703450312442387	0.190802335367914	NA	ENSG00000183808.12:O038	Mitotic_Cycling - Interphase
120636	1.18806190663341	-0.0244074864575427	0.70059156608203	0.748916226600164	NA	ENSG00000183808.12:O039	Mitotic_Cycling - Interphase
120637	4.41607877676796	-0.00553553373186825	0.676366223111746	0.970468114205802	NA	ENSG00000183808.12:O040	Mitotic_Cycling - Interphase
120638	0	0	0.708047578943038	NA	NA	ENSG00000183808.12:O041	Mitotic_Cycling - Interphase
120639	0.732718573540995	-0.00487616437780702	0.702249381414892	0.941024736961332	NA	ENSG00000183808.12:O042	Mitotic_Cycling - Interphase
120640	1.86859563127905	-0.121049441443662	0.694882348945185	0.332934338795372	NA	ENSG00000183808.12:O043	Mitotic_Cycling - Interphase
120641	0.308296368562823	-0.00042595010643499	0.702458821332447	0.994742732187114	NA	ENSG00000183808.12:O044	Mitotic_Cycling - Interphase
120642	1.66844482537271	0.0813667509596104	0.694593512849361	0.469157709200749	NA	ENSG00000183808.12:O045	Mitotic_Cycling - Interphase
120643	5.17235507339723	0.0235601942476525	0.676122764132342	0.875766837950832	NA	ENSG00000183808.12:O046	Mitotic_Cycling - Interphase
120644	2.30999705997168	-0.11147741695992	0.687754656360767	0.424917518480658	NA	ENSG00000183808.12:O047	Mitotic_Cycling - Interphase
120645	0.910028074796766	-0.0118254862768933	0.702525344951085	0.855083143887489	NA	ENSG00000183808.12:O048	Mitotic_Cycling - Interphase
120646	0.90699961320034	0.0329413314835543	0.702949673994063	0.615499361173592	NA	ENSG00000183808.12:O049	Mitotic_Cycling - Interphase
120647	3.76721980998698	0.00076945429336671	0.688462915779505	0.994847462390626	NA	ENSG00000183808.12:O050	Mitotic_Cycling - Interphase
120648	5.1834217921555	-0.0322862590408916	0.677389229634116	0.827929455524189	NA	ENSG00000183808.12:O051	Mitotic_Cycling - Interphase
120649	1.28189548319751	-0.0335173316069591	0.700335742677181	0.67118304639803	NA	ENSG00000183808.12:O052	Mitotic_Cycling - Interphase
120650	0.226441868699477	-0.000426147129480016	0.702458821433443	0.994740300475658	NA	ENSG00000183808.12:O053	Mitotic_Cycling - Interphase
120651	0.806571351499824	-0.0291100138502141	0.702822992013502	0.656692123606604	NA	ENSG00000183808.12:O054	Mitotic_Cycling - Interphase
120652	0.995284885637647	0.0211860891429307	0.702518701283385	0.747634528214728	NA	ENSG00000183808.12:O055	Mitotic_Cycling - Interphase
120653	217.764177251385	-0.695448960178637	0.346389677854266	0.0133242671833365	0.072042044909687	ENSG00000183808.12:O056	Mitotic_Cycling - Interphase
120654	10.4743601929171	-0.230869215587181	0.602486877362497	0.3890837370365	NA	ENSG00000183808.12:O057	Mitotic_Cycling - Interphase
120655	0	0	0.708047578943038	NA	NA	ENSG00000079112.10:O001	Mitotic_Cycling - Interphase
120656	0	0	0.708047578943038	NA	NA	ENSG00000079112.10:O002	Mitotic_Cycling - Interphase
120657	0	0	0.708047578943038	NA	NA	ENSG00000079112.10:O003	Mitotic_Cycling - Interphase
120658	0	0	0.708047578943038	NA	NA	ENSG00000079112.10:O004	Mitotic_Cycling - Interphase
120659	0	0	0.708047578943038	NA	NA	ENSG00000079112.10:O005	Mitotic_Cycling - Interphase
120660	0.762558751769691	-0.0280835051412775	0.702792683263509	0.667919784578611	NA	ENSG00000079112.10:O006	Mitotic_Cycling - Interphase
120661	0	0	0.708047578943038	NA	NA	ENSG00000079112.10:O007	Mitotic_Cycling - Interphase
120662	0	0	0.708047578943038	NA	NA	ENSG00000079112.10:O008	Mitotic_Cycling - Interphase
120663	0	0	0.708047578943038	NA	NA	ENSG00000079112.10:O009	Mitotic_Cycling - Interphase
120664	0	0	0.708047578943038	NA	NA	ENSG00000079112.10:O010	Mitotic_Cycling - Interphase
120665	0.146388373141528	0.0161339147722496	0.702559219495029	0.803884600841545	NA	ENSG00000079112.10:O011	Mitotic_Cycling - Interphase
120666	0	0	0.708047578943038	NA	NA	ENSG00000079112.10:O012	Mitotic_Cycling - Interphase
120667	0.321558059163779	0.0250645556740157	0.702711939644135	0.701400457781982	NA	ENSG00000164949.8:O001	Mitotic_Cycling - Interphase
120668	0.505016175478895	-0.0184606575999464	0.702593802953461	0.776577137550635	NA	ENSG00000164949.8:O002	Mitotic_Cycling - Interphase
120669	0	0	0.708047578943038	NA	NA	ENSG00000164949.8:O003	Mitotic_Cycling - Interphase
120670	0	0	0.708047578943038	NA	NA	ENSG00000164949.8:O004	Mitotic_Cycling - Interphase
120671	0	0	0.708047578943038	NA	NA	ENSG00000164949.8:O005	Mitotic_Cycling - Interphase
120672	0.139287153389709	-0.0118267807166463	0.702525363346366	0.855067458746097	NA	ENSG00000164949.8:O006	Mitotic_Cycling - Interphase
120673	0.307755893620049	-0.00428080817720223	0.702403510731342	0.947508739263755	NA	ENSG00000164949.8:O007	Mitotic_Cycling - Interphase
120674	0.139287153389709	-0.0118267807166463	0.702525363346366	0.855067458746097	NA	ENSG00000164949.8:O008	Mitotic_Cycling - Interphase
120675	0	0	0.708047578943038	NA	NA	ENSG00000164949.8:O009	Mitotic_Cycling - Interphase
120676	0.373848860438994	-0.0218506594186576	0.702645356781959	0.737638194294892	NA	ENSG00000164949.8:O010	Mitotic_Cycling - Interphase
120677	0.863885888580896	-0.0024621732006137	0.702254654591434	0.970160183781305	NA	ENSG00000164949.8:O011	Mitotic_Cycling - Interphase
120678	0	0	0.708047578943038	NA	NA	ENSG00000164949.8:O012	Mitotic_Cycling - Interphase
120679	7.99016443582668	0.107348498838211	0.617869577068155	0.655377512707272	NA	ENSG00000164949.8:O013	Mitotic_Cycling - Interphase
120680	1.64580793119669	-0.0133397012072134	0.696266039180002	0.886705078753492	NA	ENSG00000197275.14:O001	Mitotic_Cycling - Interphase
120681	0.694388301004783	0.0299682685396288	0.70284880140524	0.647385816028689	NA	ENSG00000197275.14:O002	Mitotic_Cycling - Interphase
120682	0.90450717997367	0.0459672707709287	0.700310107046456	0.573952427008477	NA	ENSG00000197275.14:O003	Mitotic_Cycling - Interphase
120683	212.647690614931	-0.0604179705490545	0.272520316218658	0.800491042951831	0.894756460168032	ENSG00000197275.14:O004	Mitotic_Cycling - Interphase
120684	0	0	0.708047578943038	NA	NA	ENSG00000265817.4:O001	Mitotic_Cycling - Interphase
120685	0.579110864202357	-0.00187337566755428	0.702334539046871	0.977134665525242	NA	ENSG00000164944.12:O001	Mitotic_Cycling - Interphase
120686	0	0	0.708047578943038	NA	NA	ENSG00000164944.12:O002	Mitotic_Cycling - Interphase
120687	0	0	0.708047578943038	NA	NA	ENSG00000164944.12:O003	Mitotic_Cycling - Interphase
120688	0.388709891330696	-0.0152453636736845	0.702560472877178	0.814193047090482	NA	ENSG00000164944.12:O004	Mitotic_Cycling - Interphase
120689	0.285675526531237	0.00467014688674435	0.702398588958795	0.942777605665529	NA	ENSG00000164944.12:O005	Mitotic_Cycling - Interphase
120690	570.994449236974	-0.127366943118454	0.237110819732731	0.553533555074241	0.737831814576524	ENSG00000164944.12:O006	Mitotic_Cycling - Interphase
120691	2.42105953904124	0.0662481615744213	0.694003204021164	0.547571797025378	NA	ENSG00000175305.18:O001	Mitotic_Cycling - Interphase
120692	1.14131323156925	0.0490625546930698	0.701699574589983	0.519531802370937	NA	ENSG00000175305.18:O002	Mitotic_Cycling - Interphase
120693	0	0	0.708047578943038	NA	NA	ENSG00000175305.18:O003	Mitotic_Cycling - Interphase
120694	0	0	0.708047578943038	NA	NA	ENSG00000175305.18:O004	Mitotic_Cycling - Interphase
120695	0.562820712004975	0.0168591456142371	0.702469428368019	0.797061666229948	NA	ENSG00000175305.18:O005	Mitotic_Cycling - Interphase
120696	1.25034970402257	0.0302479896165597	0.70263207232835	0.650598290972712	NA	ENSG00000175305.18:O006	Mitotic_Cycling - Interphase
120697	0.175169686022251	0.0162504391264438	0.702561021455262	0.802505585175971	NA	ENSG00000175305.18:O007	Mitotic_Cycling - Interphase
120698	0.525509058066753	0.0311972314974072	0.702888911493453	0.634122319790487	NA	ENSG00000175305.18:O008	Mitotic_Cycling - Interphase
120699	0	0	0.708047578943038	NA	NA	ENSG00000175305.18:O009	Mitotic_Cycling - Interphase
120700	65.841566696112	0.052003502741139	0.474198085806568	0.86353290802326	0.932114351549102	ENSG00000175305.18:O010	Mitotic_Cycling - Interphase
120701	0	0	0.708047578943038	NA	NA	ENSG00000164938.14:O001	Mitotic_Cycling - Interphase
120702	0	0	0.708047578943038	NA	NA	ENSG00000164938.14:O002	Mitotic_Cycling - Interphase
120703	0	0	0.708047578943038	NA	NA	ENSG00000164938.14:O003	Mitotic_Cycling - Interphase
120704	0	0	0.708047578943038	NA	NA	ENSG00000164938.14:O004	Mitotic_Cycling - Interphase
120705	0	0	0.708047578943038	NA	NA	ENSG00000164938.14:O005	Mitotic_Cycling - Interphase
120706	0	0	0.708047578943038	NA	NA	ENSG00000164938.14:O006	Mitotic_Cycling - Interphase
120707	0.226441868699477	-0.000426147129480016	0.702458821433443	0.994740300475658	NA	ENSG00000164938.14:O007	Mitotic_Cycling - Interphase
120708	0	0	0.708047578943038	NA	NA	ENSG00000164938.14:O008	Mitotic_Cycling - Interphase
120709	0.139287153389709	-0.0118267807166463	0.702525363346366	0.855067458746097	NA	ENSG00000164938.14:O009	Mitotic_Cycling - Interphase
120710	0	0	0.708047578943038	NA	NA	ENSG00000164938.14:O010	Mitotic_Cycling - Interphase
120711	0	0	0.708047578943038	NA	NA	ENSG00000164938.14:O011	Mitotic_Cycling - Interphase
120712	0.139287153389709	-0.0118267807166463	0.702525363346366	0.855067458746097	NA	ENSG00000164938.14:O012	Mitotic_Cycling - Interphase
120713	0.139287153389709	-0.0118267807166463	0.702525363346366	0.855067458746097	NA	ENSG00000164938.14:O013	Mitotic_Cycling - Interphase
120714	0	0	0.708047578943038	NA	NA	ENSG00000164938.14:O014	Mitotic_Cycling - Interphase
120715	0	0	0.708047578943038	NA	NA	ENSG00000164938.14:O015	Mitotic_Cycling - Interphase
120716	0	0	0.708047578943038	NA	NA	ENSG00000164938.14:O016	Mitotic_Cycling - Interphase
120717	0	0	0.708047578943038	NA	NA	ENSG00000164938.14:O017	Mitotic_Cycling - Interphase
120718	0	0	0.708047578943038	NA	NA	ENSG00000164938.14:O018	Mitotic_Cycling - Interphase
120719	0	0	0.708047578943038	NA	NA	ENSG00000164938.14:O019	Mitotic_Cycling - Interphase
120720	0.154148184281411	-0.000426255212715528	0.702458821488807	0.99473896648332	NA	ENSG00000164938.14:O020	Mitotic_Cycling - Interphase
120721	0	0	0.708047578943038	NA	NA	ENSG00000164938.14:O021	Mitotic_Cycling - Interphase
120722	0	0	0.708047578943038	NA	NA	ENSG00000164938.14:O022	Mitotic_Cycling - Interphase
120723	0	0	0.708047578943038	NA	NA	ENSG00000164938.14:O023	Mitotic_Cycling - Interphase
120724	0	0	0.708047578943038	NA	NA	ENSG00000164938.14:O024	Mitotic_Cycling - Interphase
120725	0	0	0.708047578943038	NA	NA	ENSG00000164938.14:O025	Mitotic_Cycling - Interphase
120726	0	0	0.708047578943038	NA	NA	ENSG00000164938.14:O026	Mitotic_Cycling - Interphase
120727	0	0	0.708047578943038	NA	NA	ENSG00000164938.14:O027	Mitotic_Cycling - Interphase
120728	0	0	0.708047578943038	NA	NA	ENSG00000164938.14:O028	Mitotic_Cycling - Interphase
120729	0	0	0.708047578943038	NA	NA	ENSG00000164938.14:O029	Mitotic_Cycling - Interphase
120730	0.154148184281411	-0.000426255212715528	0.702458821488807	0.99473896648332	NA	ENSG00000164938.14:O030	Mitotic_Cycling - Interphase
120731	0	0	0.708047578943038	NA	NA	ENSG00000164938.14:O031	Mitotic_Cycling - Interphase
120732	0.762558751769691	-0.0280835051412775	0.702792683263509	0.667919784578611	NA	ENSG00000164938.14:O032	Mitotic_Cycling - Interphase
120733	0	0	0.708047578943038	NA	NA	ENSG00000164938.14:O033	Mitotic_Cycling - Interphase
120734	0	0	0.708047578943038	NA	NA	ENSG00000156172.6:O001	Mitotic_Cycling - Interphase
120735	0.154148184281411	-0.000426255212715528	0.702458821488807	0.99473896648332	NA	ENSG00000156172.6:O002	Mitotic_Cycling - Interphase
120736	0.168559431101229	-0.0252872618264816	0.702806017729808	0.696695594260264	NA	ENSG00000156172.6:O003	Mitotic_Cycling - Interphase
120737	0.234561707049285	-0.0152458727716215	0.702560482186881	0.814186957337021	NA	ENSG00000156172.6:O004	Mitotic_Cycling - Interphase
120738	0	0	0.708047578943038	NA	NA	ENSG00000156172.6:O005	Mitotic_Cycling - Interphase
120739	0	0	0.708047578943038	NA	NA	ENSG00000156172.6:O006	Mitotic_Cycling - Interphase
120740	0.680586135461054	0.00570798888251104	0.702347687013185	0.930437343185088	NA	ENSG00000156172.6:O007	Mitotic_Cycling - Interphase
120741	0.54114061887607	0.0318458923635778	0.702910988532592	0.627168309344269	NA	ENSG00000156172.6:O008	Mitotic_Cycling - Interphase
120742	0	0	0.708047578943038	NA	NA	ENSG00000156172.6:O009	Mitotic_Cycling - Interphase
120743	0.549018546461245	-0.00508763772150375	0.702316517571747	0.938125643709813	NA	ENSG00000156172.6:O010	Mitotic_Cycling - Interphase
120744	0.689786923696409	0.010539353683558	0.702497171484651	0.870818002203118	NA	ENSG00000156172.6:O011	Mitotic_Cycling - Interphase
120745	0.226441868699477	-0.000426147129480016	0.702458821433443	0.994740300475658	NA	ENSG00000156172.6:O012	Mitotic_Cycling - Interphase
120746	0.139287153389709	-0.0118267807166463	0.702525363346366	0.855067458746097	NA	ENSG00000156172.6:O013	Mitotic_Cycling - Interphase
120747	0.31445683941196	0.00478643834291749	0.702398783440777	0.941357657207102	NA	ENSG00000156172.6:O014	Mitotic_Cycling - Interphase
120748	0	0	0.708047578943038	NA	NA	ENSG00000156172.6:O015	Mitotic_Cycling - Interphase
120749	0	0	0.708047578943038	NA	NA	ENSG00000156172.6:O016	Mitotic_Cycling - Interphase
120750	0	0	0.708047578943038	NA	NA	ENSG00000156172.6:O017	Mitotic_Cycling - Interphase
120751	0.600132365943197	0.006944394295708	0.702291850771205	0.915891956414309	NA	ENSG00000156172.6:O018	Mitotic_Cycling - Interphase
120752	0	0	0.708047578943038	NA	NA	ENSG00000156172.6:O019	Mitotic_Cycling - Interphase
120753	0.373433818421714	0.0138277649786003	0.70243676459225	0.832618258111104	NA	ENSG00000156172.6:O020	Mitotic_Cycling - Interphase
120754	0.718027761634359	0.00139582647567416	0.702365403471317	0.982915304570098	NA	ENSG00000156172.6:O021	Mitotic_Cycling - Interphase
120755	0	0	0.708047578943038	NA	NA	ENSG00000156172.6:O022	Mitotic_Cycling - Interphase
120756	0.865548330509577	-0.0332194014987713	0.699982651752648	0.679887758280998	NA	ENSG00000156172.6:O023	Mitotic_Cycling - Interphase
120757	0.299636055270241	0.0105388508640357	0.702497167001537	0.870824089322303	NA	ENSG00000156172.6:O024	Mitotic_Cycling - Interphase
120758	1.50415048694411	8.3510726274176e-05	0.690981178724905	0.999402618359363	NA	ENSG00000156172.6:O025	Mitotic_Cycling - Interphase
120759	0.226441868699477	-0.000426147129480016	0.702458821433443	0.994740300475658	NA	ENSG00000156172.6:O026	Mitotic_Cycling - Interphase
120760	0.198264132399463	0.00433371769991929	0.702405747715872	0.946851831028582	NA	ENSG00000156172.6:O027	Mitotic_Cycling - Interphase
120761	19.068683098819	-0.420047377205512	0.554323449708132	0.175418313904832	0.380416333193081	ENSG00000156172.6:O028	Mitotic_Cycling - Interphase
120762	0	0	0.708047578943038	NA	NA	ENSG00000156466.11:O001	Mitotic_Cycling - Interphase
120763	0.175169686022251	0.0162504391264438	0.702561021455262	0.802505585175971	NA	ENSG00000156466.11:O002	Mitotic_Cycling - Interphase
120764	0	0	0.708047578943038	NA	NA	ENSG00000156466.11:O003	Mitotic_Cycling - Interphase
120765	0.731871107937	-0.0135183901098466	0.702239121467232	0.838922157685112	NA	ENSG00000156466.11:O004	Mitotic_Cycling - Interphase
120766	0	0	0.708047578943038	NA	NA	ENSG00000156466.11:O005	Mitotic_Cycling - Interphase
120767	0.219582559712291	0.0206309740087641	0.702622260257448	0.751613829867733	NA	ENSG00000156466.11:O006	Mitotic_Cycling - Interphase
120768	0	0	0.708047578943038	NA	NA	ENSG00000156466.11:O007	Mitotic_Cycling - Interphase
120769	0	0	0.708047578943038	NA	NA	ENSG00000156466.11:O008	Mitotic_Cycling - Interphase
120770	0.0731941865707638	0.0105383085778589	0.702497162153178	0.870830654388861	NA	ENSG00000156466.11:O009	Mitotic_Cycling - Interphase
120771	0.139287153389709	-0.0118267807166463	0.702525363346366	0.855067458746097	NA	ENSG00000156466.11:O010	Mitotic_Cycling - Interphase
120772	0	0	0.708047578943038	NA	NA	ENSG00000156466.11:O011	Mitotic_Cycling - Interphase
120773	0	0	0.708047578943038	NA	NA	ENSG00000156466.11:O012	Mitotic_Cycling - Interphase
120774	0.0731941865707638	0.0105383085778589	0.702497162153178	0.870830654388861	NA	ENSG00000156466.11:O013	Mitotic_Cycling - Interphase
120775	0.139287153389709	-0.0118267807166463	0.702525363346366	0.855067458746097	NA	ENSG00000156466.11:O014	Mitotic_Cycling - Interphase
120776	0.394752245734542	0.0277566689557916	0.702782397022675	0.671536601196363	NA	ENSG00000156466.11:O015	Mitotic_Cycling - Interphase
120777	0	0	0.708047578943038	NA	NA	ENSG00000156466.11:O016	Mitotic_Cycling - Interphase
120778	2.99462734719733	0.000295656686402789	0.64581579831591	0.99883291779312	NA	ENSG00000156466.11:O017	Mitotic_Cycling - Interphase
120779	0	0	0.708047578943038	NA	NA	ENSG00000156467.10:O001	Mitotic_Cycling - Interphase
120780	0	0	0.708047578943038	NA	NA	ENSG00000156467.10:O002	Mitotic_Cycling - Interphase
120781	0	0	0.708047578943038	NA	NA	ENSG00000156467.10:O003	Mitotic_Cycling - Interphase
120782	0	0	0.708047578943038	NA	NA	ENSG00000156467.10:O004	Mitotic_Cycling - Interphase
120783	0	0	0.708047578943038	NA	NA	ENSG00000156467.10:O005	Mitotic_Cycling - Interphase
120784	0	0	0.708047578943038	NA	NA	ENSG00000156467.10:O006	Mitotic_Cycling - Interphase
120785	0	0	0.708047578943038	NA	NA	ENSG00000156467.10:O007	Mitotic_Cycling - Interphase
120786	0	0	0.708047578943038	NA	NA	ENSG00000156467.10:O008	Mitotic_Cycling - Interphase
120787	0	0	0.708047578943038	NA	NA	ENSG00000156467.10:O009	Mitotic_Cycling - Interphase
120788	0	0	0.708047578943038	NA	NA	ENSG00000156467.10:O010	Mitotic_Cycling - Interphase
120789	0	0	0.708047578943038	NA	NA	ENSG00000156467.10:O011	Mitotic_Cycling - Interphase
120790	0	0	0.708047578943038	NA	NA	ENSG00000156467.10:O012	Mitotic_Cycling - Interphase
120791	0	0	0.708047578943038	NA	NA	ENSG00000156467.10:O013	Mitotic_Cycling - Interphase
120792	0	0	0.708047578943038	NA	NA	ENSG00000156467.10:O014	Mitotic_Cycling - Interphase
120793	0	0	0.708047578943038	NA	NA	ENSG00000156467.10:O015	Mitotic_Cycling - Interphase
120794	0	0	0.708047578943038	NA	NA	ENSG00000156467.10:O016	Mitotic_Cycling - Interphase
120795	0	0	0.708047578943038	NA	NA	ENSG00000156467.10:O017	Mitotic_Cycling - Interphase
120796	0	0	0.708047578943038	NA	NA	ENSG00000156467.10:O018	Mitotic_Cycling - Interphase
120797	0	0	0.708047578943038	NA	NA	ENSG00000156467.10:O019	Mitotic_Cycling - Interphase
120798	0	0	0.708047578943038	NA	NA	ENSG00000156467.10:O020	Mitotic_Cycling - Interphase
120799	0	0	0.708047578943038	NA	NA	ENSG00000156467.10:O021	Mitotic_Cycling - Interphase
120800	0	0	0.708047578943038	NA	NA	ENSG00000156467.10:O022	Mitotic_Cycling - Interphase
120801	0	0	0.708047578943038	NA	NA	ENSG00000156467.10:O023	Mitotic_Cycling - Interphase
120802	0	0	0.708047578943038	NA	NA	ENSG00000156467.10:O024	Mitotic_Cycling - Interphase
120803	0	0	0.708047578943038	NA	NA	ENSG00000156467.10:O025	Mitotic_Cycling - Interphase
120804	0	0	0.708047578943038	NA	NA	ENSG00000156467.10:O026	Mitotic_Cycling - Interphase
120805	0	0	0.708047578943038	NA	NA	ENSG00000156467.10:O027	Mitotic_Cycling - Interphase
120806	0	0	0.708047578943038	NA	NA	ENSG00000156467.10:O028	Mitotic_Cycling - Interphase
120807	0	0	0.708047578943038	NA	NA	ENSG00000156467.10:O029	Mitotic_Cycling - Interphase
120808	0	0	0.708047578943038	NA	NA	ENSG00000156467.10:O030	Mitotic_Cycling - Interphase
120809	0.299636055270241	0.0105388508640357	0.702497167001537	0.870824089322303	NA	ENSG00000156467.10:O031	Mitotic_Cycling - Interphase
120810	0	0	0.708047578943038	NA	NA	ENSG00000156467.10:O032	Mitotic_Cycling - Interphase
120811	0.373848860438994	-0.0218506594186576	0.702645356781959	0.737638194294892	NA	ENSG00000156467.10:O033	Mitotic_Cycling - Interphase
120812	0.623385175515683	-0.0339294735933923	0.703040825856041	0.60335285361867	NA	ENSG00000156467.10:O034	Mitotic_Cycling - Interphase
120813	0	0	0.708047578943038	NA	NA	ENSG00000156467.10:O035	Mitotic_Cycling - Interphase
120814	0	0	0.708047578943038	NA	NA	ENSG00000156467.10:O036	Mitotic_Cycling - Interphase
120815	0.572009644450539	-0.0235653091546233	0.7026793616375	0.718206355263174	NA	ENSG00000156467.10:O037	Mitotic_Cycling - Interphase
120816	0.351768493350182	-0.00744884995233688	0.70239383570445	0.909049993624373	NA	ENSG00000156467.10:O038	Mitotic_Cycling - Interphase
120817	0.226441868699477	-0.000426147129480016	0.702458821433443	0.994740300475658	NA	ENSG00000156467.10:O039	Mitotic_Cycling - Interphase
120818	0.592412801553296	0.0270291720386876	0.702762215745806	0.679557546874001	NA	ENSG00000156467.10:O040	Mitotic_Cycling - Interphase
120819	0.805794643666467	0.0196507902032236	0.702518567560635	0.764628456182207	NA	ENSG00000156467.10:O041	Mitotic_Cycling - Interphase
120820	0.446024428411768	0.0206314277445394	0.702622269417368	0.751608592726252	NA	ENSG00000156467.10:O042	Mitotic_Cycling - Interphase
120821	0.285675526531237	0.00467014688674435	0.702398588958795	0.942777605665529	NA	ENSG00000156467.10:O043	Mitotic_Cycling - Interphase
120822	0.0731941865707638	0.0105383085778589	0.702497162153178	0.870830654388861	NA	ENSG00000156467.10:O044	Mitotic_Cycling - Interphase
120823	0	0	0.708047578943038	NA	NA	ENSG00000156467.10:O045	Mitotic_Cycling - Interphase
120824	0.154148184281411	-0.000426255212715528	0.702458821488807	0.99473896648332	NA	ENSG00000156467.10:O046	Mitotic_Cycling - Interphase
120825	0	0	0.708047578943038	NA	NA	ENSG00000156467.10:O047	Mitotic_Cycling - Interphase
120826	0	0	0.708047578943038	NA	NA	ENSG00000156467.10:O048	Mitotic_Cycling - Interphase
120827	0.376976593240563	0.0161340084561283	0.702559220879082	0.803883492816044	NA	ENSG00000156467.10:O049	Mitotic_Cycling - Interphase
120828	0.350339372044502	0.0258897267021778	0.702732295688568	0.692194218734874	NA	ENSG00000156467.10:O050	Mitotic_Cycling - Interphase
120829	0.234561707049285	-0.0152458727716215	0.702560482186881	0.814186957337021	NA	ENSG00000156467.10:O051	Mitotic_Cycling - Interphase
120830	0.226441868699477	-0.000426147129480016	0.702458821433443	0.994740300475658	NA	ENSG00000156467.10:O052	Mitotic_Cycling - Interphase
120831	0	0	0.708047578943038	NA	NA	ENSG00000156467.10:O053	Mitotic_Cycling - Interphase
120832	0.365729022089186	-0.0118261660980394	0.702525354619466	0.855074906172427	NA	ENSG00000156467.10:O054	Mitotic_Cycling - Interphase
120833	0.219582559712291	0.0206309740087641	0.702622260257448	0.751613829867733	NA	ENSG00000156467.10:O055	Mitotic_Cycling - Interphase
120834	0.988882504023876	0.00714125047549153	0.701196705784967	0.920587173815039	NA	ENSG00000156467.10:O056	Mitotic_Cycling - Interphase
120835	0	0	0.708047578943038	NA	NA	ENSG00000156467.10:O057	Mitotic_Cycling - Interphase
120836	0.0731941865707638	0.0105383085778589	0.702497162153178	0.870830654388861	NA	ENSG00000156467.10:O058	Mitotic_Cycling - Interphase
120837	0.387651025982724	0.0100691922612379	0.702402054698577	0.877482939529294	NA	ENSG00000156467.10:O059	Mitotic_Cycling - Interphase
120838	0.446024428411768	0.0206314277445394	0.702622269417368	0.751608592726252	NA	ENSG00000156467.10:O060	Mitotic_Cycling - Interphase
120839	1.0463987051196	0.0268229500876402	0.702697083925563	0.683369195796916	NA	ENSG00000156467.10:O061	Mitotic_Cycling - Interphase
120840	0.439003670783056	-0.01219980814595	0.702434032972161	0.851791664383509	NA	ENSG00000156467.10:O062	Mitotic_Cycling - Interphase
120841	0.29343533767112	-0.011826273537295	0.702525356150583	0.855073604242739	NA	ENSG00000156467.10:O063	Mitotic_Cycling - Interphase
120842	3.40139267153943	0.0440363922481981	0.687478220912363	0.724867911821956	NA	ENSG00000156467.10:O064	Mitotic_Cycling - Interphase
120843	2.08717173645878	0.0172052162778976	0.688768200002234	0.884816057613361	NA	ENSG00000156467.10:O065	Mitotic_Cycling - Interphase
120844	5.54769448302404	-0.146242544268609	0.680819422879694	0.3745041970096	NA	ENSG00000156467.10:O066	Mitotic_Cycling - Interphase
120845	1955.348222475	0.748000680856692	0.172683691447869	4.63495903851619e-06	9.73850225926959e-05	ENSG00000156467.10:O067	Mitotic_Cycling - Interphase
120846	3.31652868184199	-0.0685185125712224	0.672254266398024	0.674858062394889	NA	ENSG00000156469.9:O001	Mitotic_Cycling - Interphase
120847	225.331851036411	0.00313686475881175	0.302878310165739	0.990266250611685	0.995217527647101	ENSG00000156469.9:O002	Mitotic_Cycling - Interphase
120848	0	0	0.708047578943038	NA	NA	ENSG00000180543.5:O001	Mitotic_Cycling - Interphase
120849	0	0	0.708047578943038	NA	NA	ENSG00000180543.5:O002	Mitotic_Cycling - Interphase
120850	0	0	0.708047578943038	NA	NA	ENSG00000180543.5:O003	Mitotic_Cycling - Interphase
120851	0	0	0.708047578943038	NA	NA	ENSG00000180543.5:O004	Mitotic_Cycling - Interphase
120852	0	0	0.708047578943038	NA	NA	ENSG00000180543.5:O005	Mitotic_Cycling - Interphase
120853	0	0	0.708047578943038	NA	NA	ENSG00000180543.5:O006	Mitotic_Cycling - Interphase
120854	0	0	0.708047578943038	NA	NA	ENSG00000180543.5:O007	Mitotic_Cycling - Interphase
120855	0	0	0.708047578943038	NA	NA	ENSG00000180543.5:O008	Mitotic_Cycling - Interphase
120856	0	0	0.708047578943038	NA	NA	ENSG00000180543.5:O009	Mitotic_Cycling - Interphase
120857	0	0	0.708047578943038	NA	NA	ENSG00000180543.5:O010	Mitotic_Cycling - Interphase
120858	0	0	0.708047578943038	NA	NA	ENSG00000180543.5:O011	Mitotic_Cycling - Interphase
120859	0	0	0.708047578943038	NA	NA	ENSG00000180543.5:O012	Mitotic_Cycling - Interphase
120860	0	0	0.708047578943038	NA	NA	ENSG00000180543.5:O013	Mitotic_Cycling - Interphase
120861	0	0	0.708047578943038	NA	NA	ENSG00000180543.5:O014	Mitotic_Cycling - Interphase
120862	0	0	0.708047578943038	NA	NA	ENSG00000180543.5:O015	Mitotic_Cycling - Interphase
120863	4645.56361672934	0.236993948817707	0.185739334981382	0.17556244671824	0.380654378229065	ENSG00000156482.11:O001	Mitotic_Cycling - Interphase
120864	0.487674567150315	0.0188417219370197	0.702570602495537	0.772703703037334	NA	ENSG00000132541.11:O001	Mitotic_Cycling - Interphase
120865	3.13334038660354	0.0606411455221677	0.690920975289828	0.608096327013216	NA	ENSG00000132541.11:O002	Mitotic_Cycling - Interphase
120866	2.20411161518989	0.00132529134931305	0.684130390171751	0.991930296972991	NA	ENSG00000132541.11:O003	Mitotic_Cycling - Interphase
120867	3.81547084754798	0.0516118426880516	0.680327161894931	0.720059890471024	NA	ENSG00000132541.11:O004	Mitotic_Cycling - Interphase
120868	3.66300537794801	-0.055199809524505	0.679880175289119	0.704460174827512	NA	ENSG00000132541.11:O005	Mitotic_Cycling - Interphase
120869	4.40426858866968	-0.143052425202215	0.681421343170488	0.378921740162893	NA	ENSG00000132541.11:O006	Mitotic_Cycling - Interphase
120870	1.71846164282468	-0.0237509859396744	0.69254599547733	0.825280019465971	NA	ENSG00000132541.11:O007	Mitotic_Cycling - Interphase
120871	1.41622430124448	0.0597392294400249	0.694820432380638	0.572822948540597	NA	ENSG00000132541.11:O008	Mitotic_Cycling - Interphase
120872	185.927630417307	-0.16842060616018	0.280076365822095	0.489634265897999	0.687477311921011	ENSG00000132541.11:O009	Mitotic_Cycling - Interphase
120873	1.20854293343148	-0.0110275386003792	0.6995081349247	0.890340290946831	NA	ENSG00000104361.10:O001	Mitotic_Cycling - Interphase
120874	0.31445683941196	0.00478643834291749	0.702398783440777	0.941357657207102	NA	ENSG00000104361.10:O002	Mitotic_Cycling - Interphase
120875	0	0	0.708047578943038	NA	NA	ENSG00000104361.10:O003	Mitotic_Cycling - Interphase
120876	0.175169686022251	0.0162504391264438	0.702561021455262	0.802505585175971	NA	ENSG00000104361.10:O004	Mitotic_Cycling - Interphase
120877	0.146388373141528	0.0161339147722496	0.702559219495029	0.803884600841545	NA	ENSG00000104361.10:O005	Mitotic_Cycling - Interphase
120878	0.139287153389709	-0.0118267807166463	0.702525363346366	0.855067458746097	NA	ENSG00000104361.10:O006	Mitotic_Cycling - Interphase
120879	0	0	0.708047578943038	NA	NA	ENSG00000104361.10:O007	Mitotic_Cycling - Interphase
120880	0	0	0.708047578943038	NA	NA	ENSG00000104361.10:O008	Mitotic_Cycling - Interphase
120881	0.365729022089186	-0.0118261660980394	0.702525354619466	0.855074906172427	NA	ENSG00000104361.10:O009	Mitotic_Cycling - Interphase
120882	0.234561707049285	-0.0152458727716215	0.702560482186881	0.814186957337021	NA	ENSG00000104361.10:O010	Mitotic_Cycling - Interphase
120883	0.820891907448752	-0.0196691611990042	0.702510105694954	0.7645889080806	NA	ENSG00000104361.10:O011	Mitotic_Cycling - Interphase
120884	0.401611554721728	0.0162514184454292	0.702561037499254	0.802493984418766	NA	ENSG00000104361.10:O012	Mitotic_Cycling - Interphase
120885	0	0	0.708047578943038	NA	NA	ENSG00000104361.10:O013	Mitotic_Cycling - Interphase
120886	0	0	0.708047578943038	NA	NA	ENSG00000104361.10:O014	Mitotic_Cycling - Interphase
120887	0.563879577352948	0.00139533836032039	0.702365404195578	0.982921275812397	NA	ENSG00000104361.10:O015	Mitotic_Cycling - Interphase
120888	0.175169686022251	0.0162504391264438	0.702561021455262	0.802505585175971	NA	ENSG00000104361.10:O016	Mitotic_Cycling - Interphase
120889	1.50111801569988	-0.0298410434938964	0.695924714716019	0.757177894347932	NA	ENSG00000104361.10:O017	Mitotic_Cycling - Interphase
120890	0	0	0.708047578943038	NA	NA	ENSG00000104361.10:O018	Mitotic_Cycling - Interphase
120891	0	0	0.708047578943038	NA	NA	ENSG00000104361.10:O019	Mitotic_Cycling - Interphase
120892	0	0	0.708047578943038	NA	NA	ENSG00000104361.10:O020	Mitotic_Cycling - Interphase
120893	0	0	0.708047578943038	NA	NA	ENSG00000104361.10:O021	Mitotic_Cycling - Interphase
120894	0.146388373141528	0.0161339147722496	0.702559219495029	0.803884600841545	NA	ENSG00000104361.10:O022	Mitotic_Cycling - Interphase
120895	0.365729022089186	-0.0118261660980394	0.702525354619466	0.855074906172427	NA	ENSG00000104361.10:O023	Mitotic_Cycling - Interphase
120896	0.453784239551652	0.010539119136962	0.70249716939036	0.870820841650778	NA	ENSG00000104361.10:O024	Mitotic_Cycling - Interphase
120897	0.139287153389709	-0.0118267807166463	0.702525363346366	0.855067458746097	NA	ENSG00000104361.10:O025	Mitotic_Cycling - Interphase
120898	13.8517878442781	-0.110567545497648	0.578736853239629	0.682864208343301	NA	ENSG00000104361.10:O026	Mitotic_Cycling - Interphase
120899	0.702107865394684	0.0103283175542393	0.702308266105114	0.87538818647032	NA	ENSG00000104375.17:O001	Mitotic_Cycling - Interphase
120900	0.402512056874426	0.0216088022139099	0.702639096845597	0.740434528177858	NA	ENSG00000104375.17:O002	Mitotic_Cycling - Interphase
120901	1.7188374301741	0.0246106956618896	0.692121606764891	0.82144254435605	NA	ENSG00000104375.17:O003	Mitotic_Cycling - Interphase
120902	2.85643143402038	0.00107263845076663	0.683492144080736	0.993549411352611	NA	ENSG00000104375.17:O004	Mitotic_Cycling - Interphase
120903	0.739049263375199	0.0109017777505799	0.702362347908952	0.868010146497912	NA	ENSG00000104375.17:O005	Mitotic_Cycling - Interphase
120904	0.299636055270241	0.0105388508640357	0.702497167001537	0.870824089322303	NA	ENSG00000104375.17:O006	Mitotic_Cycling - Interphase
120905	0.748296758149108	-0.00993706750544088	0.702209237074979	0.881014472479954	NA	ENSG00000104375.17:O007	Mitotic_Cycling - Interphase
120906	1.17218225714372	-0.00322323489910775	0.700257264177139	0.966245602129796	NA	ENSG00000104375.17:O008	Mitotic_Cycling - Interphase
120907	2.71949222015264	-0.00654615315847532	0.679655458688712	0.96325698977121	NA	ENSG00000104375.17:O009	Mitotic_Cycling - Interphase
120908	2.25405299218817	0.0550485778019101	0.692633806999463	0.622911096983989	NA	ENSG00000104375.17:O010	Mitotic_Cycling - Interphase
120909	2.43206760662774	-0.0657242638012354	0.689491175607371	0.594267415587883	NA	ENSG00000104375.17:O011	Mitotic_Cycling - Interphase
120910	1.36751318950409	0.0324880366880403	0.697124949180379	0.724950215905872	NA	ENSG00000104375.17:O012	Mitotic_Cycling - Interphase
120911	0.547999927863256	0.0250651577851714	0.702711955357051	0.701393692565011	NA	ENSG00000104375.17:O013	Mitotic_Cycling - Interphase
120912	2.11529445795144	0.04177900036578	0.688860524663096	0.729762363174057	NA	ENSG00000104375.17:O014	Mitotic_Cycling - Interphase
120913	202.48469302759	0.047817814305708	0.351082507156153	0.864521556157508	0.932369326833502	ENSG00000104375.17:O015	Mitotic_Cycling - Interphase
120914	0.139287153389709	-0.0118267807166463	0.702525363346366	0.855067458746097	NA	ENSG00000164919.11:O001	Mitotic_Cycling - Interphase
120915	0.146388373141528	0.0161339147722496	0.702559219495029	0.803884600841545	NA	ENSG00000164919.11:O002	Mitotic_Cycling - Interphase
120916	0.263833984760805	-0.0287702438451258	0.702898321204847	0.658034612773077	NA	ENSG00000164919.11:O003	Mitotic_Cycling - Interphase
120917	0	0	0.708047578943038	NA	NA	ENSG00000164919.11:O004	Mitotic_Cycling - Interphase
120918	49.1586170044279	-0.000534572636476002	0.48528400487938	0.998584260898469	0.999438766089635	ENSG00000164919.11:O005	Mitotic_Cycling - Interphase
120919	1545.68302282778	0.892135470087222	0.161448323806101	6.32622066824259e-09	2.54171610168915e-07	ENSG00000164919.11:O006	Mitotic_Cycling - Interphase
120920	0	0	0.708047578943038	NA	NA	ENSG00000132554.21:O001	Mitotic_Cycling - Interphase
120921	0	0	0.708047578943038	NA	NA	ENSG00000132554.21:O002	Mitotic_Cycling - Interphase
120922	0	0	0.708047578943038	NA	NA	ENSG00000132554.21:O003	Mitotic_Cycling - Interphase
120923	1.82744373389196	0.153980910905965	0.690993579494337	0.294340668065118	NA	ENSG00000132554.21:O004	Mitotic_Cycling - Interphase
120924	0	0	0.708047578943038	NA	NA	ENSG00000156509.14:O001	Mitotic_Cycling - Interphase
120925	0	0	0.708047578943038	NA	NA	ENSG00000156509.14:O002	Mitotic_Cycling - Interphase
120926	0	0	0.708047578943038	NA	NA	ENSG00000156509.14:O003	Mitotic_Cycling - Interphase
120927	0	0	0.708047578943038	NA	NA	ENSG00000156509.14:O004	Mitotic_Cycling - Interphase
120928	0.293106262472325	-0.038197741058945	0.703184192240214	0.560038766311357	NA	ENSG00000156509.14:O005	Mitotic_Cycling - Interphase
120929	0	0	0.708047578943038	NA	NA	ENSG00000156509.14:O006	Mitotic_Cycling - Interphase
120930	16.6579101090127	-0.487764369672914	0.59026203528908	0.11576424407002	0.297762325034348	ENSG00000156509.14:O007	Mitotic_Cycling - Interphase
120931	0.833927152536176	-0.00485837330932793	0.700218358485008	0.949290765543536	NA	ENSG00000156509.14:O008	Mitotic_Cycling - Interphase
120932	0.215977964285771	0.0105377658040736	0.70249715675481	0.870837231513852	NA	ENSG00000156509.14:O009	Mitotic_Cycling - Interphase
120933	1.89935339441556	-0.058498765792227	0.685221367414259	0.660771428049867	NA	ENSG00000156509.14:O010	Mitotic_Cycling - Interphase
120934	0.365729022089186	-0.0118261660980394	0.702525354619466	0.855074906172427	NA	ENSG00000034677.13:O001	Mitotic_Cycling - Interphase
120935	10.0953683742768	-0.174746483151929	0.663626502186238	0.381811111323351	NA	ENSG00000034677.13:O002	Mitotic_Cycling - Interphase
120936	1.89625237318192	0.0332805330314535	0.693962580670178	0.7488056360921	NA	ENSG00000034677.13:O003	Mitotic_Cycling - Interphase
120937	4.21179674373504	-0.109601033758222	0.672395857506816	0.520601263556071	NA	ENSG00000034677.13:O004	Mitotic_Cycling - Interphase
120938	14.3657863184766	-0.139549741465939	0.655281022785505	0.492266430025829	NA	ENSG00000034677.13:O005	Mitotic_Cycling - Interphase
120939	8.35214913653265	0.17429540406141	0.67127410853087	0.355817553851096	NA	ENSG00000034677.13:O006	Mitotic_Cycling - Interphase
120940	4.30682033441361	-0.038252392774797	0.675652506693499	0.802334246193789	NA	ENSG00000034677.13:O007	Mitotic_Cycling - Interphase
120941	2.3301620747838	-0.0382242812899343	0.697301690496912	0.679722688243174	NA	ENSG00000034677.13:O008	Mitotic_Cycling - Interphase
120942	5.01774256763179	0.128308321109601	0.689921350918269	0.359483054995218	NA	ENSG00000034677.13:O009	Mitotic_Cycling - Interphase
120943	0.177242630658623	-0.0122473304584792	0.702540696413783	0.849853729335691	NA	ENSG00000034677.13:O010	Mitotic_Cycling - Interphase
120944	1.82321654980643	0.00719326007419808	0.689385450441466	0.950774981082037	NA	ENSG00000034677.13:O011	Mitotic_Cycling - Interphase
120945	18.7441397242266	0.0484545727053594	0.658280039078293	0.793950000854398	0.891230571473614	ENSG00000034677.13:O012	Mitotic_Cycling - Interphase
120946	4.79079016471247	-0.0697478514389655	0.67764230485544	0.64777053886825	NA	ENSG00000034677.13:O013	Mitotic_Cycling - Interphase
120947	6.28871326879007	-0.0554266387328112	0.666264861996254	0.748326164910297	NA	ENSG00000034677.13:O014	Mitotic_Cycling - Interphase
120948	7.42224527790222	-0.0628036430085146	0.664294514463296	0.722759213370544	NA	ENSG00000034677.13:O015	Mitotic_Cycling - Interphase
120949	0.689246448753635	0.00127863705553724	0.70236568708606	0.98434884821162	NA	ENSG00000034677.13:O016	Mitotic_Cycling - Interphase
120950	4.29795832572952	-0.136694233288696	0.682129560909381	0.390864589361291	NA	ENSG00000034677.13:O017	Mitotic_Cycling - Interphase
120951	478.591918220816	-0.30798664807681	0.280936375390002	0.20727175246578	0.42185732837027	ENSG00000034677.13:O018	Mitotic_Cycling - Interphase
120952	13.8133198224879	0.151263192111784	0.575368533963374	0.583049149575316	NA	ENSG00000034677.13:O019	Mitotic_Cycling - Interphase
120953	41.170096326602	0.420332177625778	0.596442575257125	0.159821420510808	0.36045734615809	ENSG00000034677.13:O020	Mitotic_Cycling - Interphase
120954	0.784634579548913	-0.0147907113268964	0.700046260043791	0.849155504956452	NA	ENSG00000186106.11:O001	Mitotic_Cycling - Interphase
120955	0	0	0.708047578943038	NA	NA	ENSG00000186106.11:O002	Mitotic_Cycling - Interphase
120956	0.629313952783828	0.0127530548630883	0.702378561138321	0.845991478500655	NA	ENSG00000186106.11:O003	Mitotic_Cycling - Interphase
120957	0.958903763418466	-0.00793381928075071	0.699379464494222	0.921399707883417	NA	ENSG00000186106.11:O004	Mitotic_Cycling - Interphase
120958	3.10791679047311	0.0805518877158667	0.686648438586826	0.548206753137286	NA	ENSG00000186106.11:O005	Mitotic_Cycling - Interphase
120959	2.76132893364901	0.144590788388025	0.693891886951483	0.289895115339559	NA	ENSG00000186106.11:O006	Mitotic_Cycling - Interphase
120960	3.43424491626517	-0.0540924277023346	0.680663398015908	0.706379682129486	NA	ENSG00000186106.11:O007	Mitotic_Cycling - Interphase
120961	1.92042304539228	-0.0203565505716283	0.691801746797522	0.852800774753437	NA	ENSG00000186106.11:O008	Mitotic_Cycling - Interphase
120962	0.870458489179733	0.0353808772168232	0.703042035883157	0.589860717297108	NA	ENSG00000186106.11:O009	Mitotic_Cycling - Interphase
120963	1.84502043725468	0.064794681066286	0.696201028578554	0.527421363397477	NA	ENSG00000186106.11:O010	Mitotic_Cycling - Interphase
120964	1.80692639760905	0.0394877766331158	0.691183456730119	0.728503793252918	NA	ENSG00000186106.11:O011	Mitotic_Cycling - Interphase
120965	1.52871308342535	0.00638281674767599	0.700014078768849	0.934287105819845	NA	ENSG00000186106.11:O012	Mitotic_Cycling - Interphase
120966	0.593071392941361	-0.000884316955264328	0.702413583374926	0.989129334134579	NA	ENSG00000186106.11:O013	Mitotic_Cycling - Interphase
120967	5.15590115043921	-0.0110609833914195	0.677435037828838	0.940132580653593	NA	ENSG00000186106.11:O014	Mitotic_Cycling - Interphase
120968	71.870611441129	0.476361126509634	0.43822605230108	0.125394741235563	0.312973975961151	ENSG00000186106.11:O015	Mitotic_Cycling - Interphase
120969	0	0	0.708047578943038	NA	NA	ENSG00000174226.9:O001	Mitotic_Cycling - Interphase
120970	0	0	0.708047578943038	NA	NA	ENSG00000174226.9:O002	Mitotic_Cycling - Interphase
120971	0	0	0.708047578943038	NA	NA	ENSG00000174226.9:O003	Mitotic_Cycling - Interphase
120972	0	0	0.708047578943038	NA	NA	ENSG00000174226.9:O004	Mitotic_Cycling - Interphase
120973	0	0	0.708047578943038	NA	NA	ENSG00000174226.9:O005	Mitotic_Cycling - Interphase
120974	0	0	0.708047578943038	NA	NA	ENSG00000174226.9:O006	Mitotic_Cycling - Interphase
120975	0	0	0.708047578943038	NA	NA	ENSG00000174226.9:O007	Mitotic_Cycling - Interphase
120976	0	0	0.708047578943038	NA	NA	ENSG00000174226.9:O008	Mitotic_Cycling - Interphase
120977	0	0	0.708047578943038	NA	NA	ENSG00000174226.9:O009	Mitotic_Cycling - Interphase
120978	0.703685121147855	-0.0298995860993162	0.702847413363076	0.648108266395055	NA	ENSG00000174226.9:O010	Mitotic_Cycling - Interphase
120979	0	0	0.708047578943038	NA	NA	ENSG00000174226.9:O011	Mitotic_Cycling - Interphase
120980	46.9325150132915	-0.416335004592996	0.638578479971748	0.137427551029862	0.329613045302472	ENSG00000070756.17:O001	Mitotic_Cycling - Interphase
120981	92.1520758531052	-0.598710320341881	0.637943925029268	0.0570284628194043	0.192746865907356	ENSG00000070756.17:O002	Mitotic_Cycling - Interphase
120982	159.084137075091	-0.768577451338744	0.633461958717117	0.0237592236756966	0.108503890682091	ENSG00000070756.17:O003	Mitotic_Cycling - Interphase
120983	2506.4073669792	0.0688230169513427	0.191200868651359	0.701517530572139	0.837485033804096	ENSG00000070756.17:O004	Mitotic_Cycling - Interphase
120984	0	0	0.708047578943038	NA	NA	ENSG00000164924.18:O001	Mitotic_Cycling - Interphase
120985	0	0	0.708047578943038	NA	NA	ENSG00000164924.18:O002	Mitotic_Cycling - Interphase
120986	3.04071077742509	-0.0399396855056652	0.689150504220305	0.738971062798959	NA	ENSG00000164924.18:O003	Mitotic_Cycling - Interphase
120987	0.0731941865707638	0.0105383085778589	0.702497162153178	0.870830654388861	NA	ENSG00000164924.18:O004	Mitotic_Cycling - Interphase
120988	0	0	0.708047578943038	NA	NA	ENSG00000164924.18:O005	Mitotic_Cycling - Interphase
120989	0	0	0.708047578943038	NA	NA	ENSG00000164924.18:O006	Mitotic_Cycling - Interphase
120990	0	0	0.708047578943038	NA	NA	ENSG00000164924.18:O007	Mitotic_Cycling - Interphase
120991	0.278574306779418	-0.018461304350086	0.702593817016055	0.776569525836811	NA	ENSG00000164924.18:O008	Mitotic_Cycling - Interphase
120992	0.139287153389709	-0.0118267807166463	0.702525363346366	0.855067458746097	NA	ENSG00000164924.18:O009	Mitotic_Cycling - Interphase
120993	0.226441868699477	-0.000426147129480016	0.702458821433443	0.994740300475658	NA	ENSG00000164924.18:O010	Mitotic_Cycling - Interphase
120994	0.146388373141528	0.0161339147722496	0.702559219495029	0.803884600841545	NA	ENSG00000164924.18:O011	Mitotic_Cycling - Interphase
120995	0.388709891330696	-0.0152453636736845	0.702560472877178	0.814193047090482	NA	ENSG00000164924.18:O012	Mitotic_Cycling - Interphase
120996	0.311001742866909	-0.0152462405100814	0.702560488911708	0.814182558512826	NA	ENSG00000164924.18:O013	Mitotic_Cycling - Interphase
120997	0.365729022089186	-0.0118261660980394	0.702525354619466	0.855074906172427	NA	ENSG00000164924.18:O014	Mitotic_Cycling - Interphase
120998	0	0	0.708047578943038	NA	NA	ENSG00000164924.18:O015	Mitotic_Cycling - Interphase
120999	0.989360647679092	-0.0155635085714752	0.702388662220097	0.813222618682773	NA	ENSG00000164924.18:O016	Mitotic_Cycling - Interphase
121000	0	0	0.708047578943038	NA	NA	ENSG00000164924.18:O017	Mitotic_Cycling - Interphase
121001	44.9684388196114	-0.181284799821062	0.571875484519971	0.517266395887078	0.710140817255341	ENSG00000164924.18:O018	Mitotic_Cycling - Interphase
121002	9.56691098911734	-0.0679470455540946	0.66548886283728	0.698805117558128	NA	ENSG00000164924.18:O019	Mitotic_Cycling - Interphase
121003	74.233645060909	-0.119892120587158	0.54151494859853	0.678688264991781	0.822813351024934	ENSG00000164924.18:O020	Mitotic_Cycling - Interphase
121004	25.1416376140835	0.0882250204213202	0.65680672710506	0.646393551752536	0.803290759170383	ENSG00000164924.18:O021	Mitotic_Cycling - Interphase
121005	19.6489039331946	-0.121256440442467	0.647941522523295	0.562773549448934	0.745068012611521	ENSG00000164924.18:O022	Mitotic_Cycling - Interphase
121006	2.65051083886896	0.0119267154739458	0.684444190039658	0.927142221816036	NA	ENSG00000164924.18:O023	Mitotic_Cycling - Interphase
121007	0.761381769976427	0.0192090833735544	0.70224467516054	0.774652292416436	NA	ENSG00000164924.18:O024	Mitotic_Cycling - Interphase
121008	28.3631569034849	-0.473600113300686	0.719253316400931	0.0507063261754545	0.178634585838662	ENSG00000164924.18:O025	Mitotic_Cycling - Interphase
121009	0	0	0.708047578943038	NA	NA	ENSG00000164924.18:O026	Mitotic_Cycling - Interphase
121010	0	0	0.708047578943038	NA	NA	ENSG00000164924.18:O027	Mitotic_Cycling - Interphase
121011	50.1257912458185	-0.0365190128675274	0.649515730849746	0.853612964829827	0.926298322177328	ENSG00000164924.18:O028	Mitotic_Cycling - Interphase
121012	18.2079241946363	0.028621677511267	0.656555765268243	0.878314056074573	0.939660431008982	ENSG00000164924.18:O029	Mitotic_Cycling - Interphase
121013	58.8268463650802	-0.453675291797497	0.697542462092295	0.0725801412059937	0.224842512185077	ENSG00000164924.18:O030	Mitotic_Cycling - Interphase
121014	40.824464130806	-0.383234777464759	0.630786946484148	0.167586826395553	0.370065602696202	ENSG00000164924.18:O031	Mitotic_Cycling - Interphase
121015	7.99256659131748	-0.317842310468727	0.695717583132051	0.122075184894531	NA	ENSG00000164924.18:O032	Mitotic_Cycling - Interphase
121016	6.91364471203066	0.132189300492873	0.673374956652454	0.447845881920084	NA	ENSG00000164924.18:O033	Mitotic_Cycling - Interphase
121017	480.711271749096	0.508992202124359	0.270109714096952	0.0318284318344668	0.132218621825381	ENSG00000164924.18:O034	Mitotic_Cycling - Interphase
121018	2.20334967541391	0.0571704587476664	0.689241219410967	0.640385391319091	NA	ENSG00000120963.12:O001	Mitotic_Cycling - Interphase
121019	0.212481339960473	-0.00088512373670734	0.702413587259268	0.98911941432746	NA	ENSG00000120963.12:O002	Mitotic_Cycling - Interphase
121020	1.50054914979692	0.00530037424846467	0.695435092026688	0.956163331310733	NA	ENSG00000120963.12:O003	Mitotic_Cycling - Interphase
121021	0.454234957632466	-0.0155579707468965	0.702457879371227	0.812198445927523	NA	ENSG00000120963.12:O004	Mitotic_Cycling - Interphase
121022	0.863475385873206	0.00033256024976914	0.702196930433728	0.995987128616915	NA	ENSG00000120963.12:O005	Mitotic_Cycling - Interphase
121023	0.409731393071536	0.00139452968815048	0.702365405395676	0.982931168516041	NA	ENSG00000120963.12:O006	Mitotic_Cycling - Interphase
121024	0.0230944463772118	-0.0122477866230007	0.702540702246129	0.849848215801229	NA	ENSG00000120963.12:O007	Mitotic_Cycling - Interphase
121025	0.767582487575547	0.0318465389623034	0.702911011615737	0.627161371109686	NA	ENSG00000120963.12:O008	Mitotic_Cycling - Interphase
121026	1.91986520996433	-0.0347827113952207	0.686232675726013	0.784741695495204	NA	ENSG00000120963.12:O009	Mitotic_Cycling - Interphase
121027	0.387651025982724	0.0100691922612379	0.702402054698577	0.877482939529294	NA	ENSG00000120963.12:O010	Mitotic_Cycling - Interphase
121028	1.47745016411011	0.0406635707516135	0.69624281907589	0.675110463374534	NA	ENSG00000120963.12:O011	Mitotic_Cycling - Interphase
121029	0.388709891330696	-0.0152453636736845	0.702560472877178	0.814193047090482	NA	ENSG00000120963.12:O012	Mitotic_Cycling - Interphase
121030	0.47570624344519	0.0250650516769498	0.702711952588065	0.701394884774643	NA	ENSG00000120963.12:O013	Mitotic_Cycling - Interphase
121031	0.154148184281411	-0.000426255212715528	0.702458821488807	0.99473896648332	NA	ENSG00000120963.12:O014	Mitotic_Cycling - Interphase
121032	0.248363872593015	0.021608294802959	0.70263908632458	0.740440343456669	NA	ENSG00000120963.12:O015	Mitotic_Cycling - Interphase
121033	0	0	0.708047578943038	NA	NA	ENSG00000120963.12:O016	Mitotic_Cycling - Interphase
121034	0.226441868699477	-0.000426147129480016	0.702458821433443	0.994740300475658	NA	ENSG00000120963.12:O017	Mitotic_Cycling - Interphase
121035	1.04574629164728	0.0167969541220224	0.700664313205785	0.822768283069165	NA	ENSG00000120963.12:O018	Mitotic_Cycling - Interphase
121036	0	0	0.708047578943038	NA	NA	ENSG00000120963.12:O019	Mitotic_Cycling - Interphase
121037	10.7155420263616	-0.0150697262315566	0.659757195828571	0.93373514549252	NA	ENSG00000120963.12:O020	Mitotic_Cycling - Interphase
121038	7.48867877982131	-0.123077909922061	0.667493885107549	0.498571962857624	NA	ENSG00000120963.12:O021	Mitotic_Cycling - Interphase
121039	276.962959494966	0.197022245443046	0.318041595707551	0.457622443777964	0.662444550899727	ENSG00000120963.12:O022	Mitotic_Cycling - Interphase
121040	0	0	0.708047578943038	NA	NA	ENSG00000104490.18:O001	Mitotic_Cycling - Interphase
121041	0	0	0.708047578943038	NA	NA	ENSG00000104490.18:O002	Mitotic_Cycling - Interphase
121042	0.0230944463772118	-0.0122477866230007	0.702540702246129	0.849848215801229	NA	ENSG00000104490.18:O003	Mitotic_Cycling - Interphase
121043	0.154148184281411	-0.000426255212715528	0.702458821488807	0.99473896648332	NA	ENSG00000104490.18:O004	Mitotic_Cycling - Interphase
121044	0	0	0.708047578943038	NA	NA	ENSG00000104490.18:O005	Mitotic_Cycling - Interphase
121045	0	0	0.708047578943038	NA	NA	ENSG00000104490.18:O006	Mitotic_Cycling - Interphase
121046	0	0	0.708047578943038	NA	NA	ENSG00000104490.18:O007	Mitotic_Cycling - Interphase
121047	0.226441868699477	-0.000426147129480016	0.702458821433443	0.994740300475658	NA	ENSG00000104490.18:O008	Mitotic_Cycling - Interphase
121048	0	0	0.708047578943038	NA	NA	ENSG00000104490.18:O009	Mitotic_Cycling - Interphase
121049	0	0	0.708047578943038	NA	NA	ENSG00000104490.18:O010	Mitotic_Cycling - Interphase
121050	0	0	0.708047578943038	NA	NA	ENSG00000104490.18:O011	Mitotic_Cycling - Interphase
121051	0.66560698812406	0.0293284544507736	0.702828819739398	0.654335870163448	NA	ENSG00000104490.18:O012	Mitotic_Cycling - Interphase
121052	0	0	0.708047578943038	NA	NA	ENSG00000104490.18:O013	Mitotic_Cycling - Interphase
121053	0	0	0.708047578943038	NA	NA	ENSG00000104490.18:O014	Mitotic_Cycling - Interphase
121054	0	0	0.708047578943038	NA	NA	ENSG00000104490.18:O015	Mitotic_Cycling - Interphase
121055	0.226441868699477	-0.000426147129480016	0.702458821433443	0.994740300475658	NA	ENSG00000104490.18:O016	Mitotic_Cycling - Interphase
121056	0	0	0.708047578943038	NA	NA	ENSG00000104490.18:O017	Mitotic_Cycling - Interphase
121057	0.0709453027148789	0.00167397737287563	0.7024252690582	0.979405013116602	NA	ENSG00000104490.18:O018	Mitotic_Cycling - Interphase
121058	0.149634222388388	0.010537970685808	0.702497158801907	0.870834748728283	NA	ENSG00000104490.18:O019	Mitotic_Cycling - Interphase
121059	0.0671447326713859	0.0185542227811066	0.70258475643271	0.775687082923822	NA	ENSG00000104490.18:O020	Mitotic_Cycling - Interphase
121060	0.278574306779418	-0.018461304350086	0.702593817016055	0.776569525836811	NA	ENSG00000048392.13:O001	Mitotic_Cycling - Interphase
121061	3.03649412723617	-0.0307278660163158	0.685045794873784	0.813250664900429	NA	ENSG00000048392.13:O002	Mitotic_Cycling - Interphase
121062	0.366629524241884	-0.000884672460905977	0.702413585133767	0.989124962958901	NA	ENSG00000048392.13:O003	Mitotic_Cycling - Interphase
121063	0.227342370852175	0.0105387548035518	0.702497166143915	0.870825252242322	NA	ENSG00000048392.13:O004	Mitotic_Cycling - Interphase
121064	1.06101782524667	0.0358129457871702	0.698627293797891	0.680055279077098	NA	ENSG00000048392.13:O005	Mitotic_Cycling - Interphase
121065	1.47912119618043	0.0238170247602807	0.699248702719892	0.772405144220255	NA	ENSG00000048392.13:O006	Mitotic_Cycling - Interphase
121066	0.797593818798238	-0.0120337959844403	0.702261457271172	0.855868081964071	NA	ENSG00000048392.13:O007	Mitotic_Cycling - Interphase
121067	1.14242254103813	-0.0093297334424884	0.697551294620713	0.91587854773388	NA	ENSG00000048392.13:O008	Mitotic_Cycling - Interphase
121068	0	0	0.708047578943038	NA	NA	ENSG00000048392.13:O009	Mitotic_Cycling - Interphase
121069	0	0	0.708047578943038	NA	NA	ENSG00000048392.13:O010	Mitotic_Cycling - Interphase
121070	0.299636055270241	0.0105388508640357	0.702497167001537	0.870824089322303	NA	ENSG00000048392.13:O011	Mitotic_Cycling - Interphase
121071	1.95485177975377	-0.0136830474452767	0.690235781686813	0.904621947583427	NA	ENSG00000048392.13:O012	Mitotic_Cycling - Interphase
121072	0.226441868699477	-0.000426147129480016	0.702458821433443	0.994740300475658	NA	ENSG00000048392.13:O013	Mitotic_Cycling - Interphase
121073	1.60060552849772	0.0296574098624661	0.696826605039984	0.750020879249504	NA	ENSG00000048392.13:O014	Mitotic_Cycling - Interphase
121074	2.01188983719427	0.0711167153212533	0.691632023355904	0.548528861837098	NA	ENSG00000048392.13:O015	Mitotic_Cycling - Interphase
121075	0.760711667996858	-0.019654312898626	0.700110429860678	0.80090240159339	NA	ENSG00000048392.13:O016	Mitotic_Cycling - Interphase
121076	5.30868137203815	-0.180863700414881	0.679240886588073	0.310256822132703	NA	ENSG00000048392.13:O017	Mitotic_Cycling - Interphase
121077	1.32796672163346	0.0133935240711895	0.695973846326162	0.887581927659118	NA	ENSG00000048392.13:O018	Mitotic_Cycling - Interphase
121078	0.60739194889029	0.00127847419588981	0.702365687166038	0.984350840986869	NA	ENSG00000048392.13:O019	Mitotic_Cycling - Interphase
121079	2.92873697422824	0.0400708304475353	0.685364484124562	0.758337091966467	NA	ENSG00000048392.13:O020	Mitotic_Cycling - Interphase
121080	4.01762436858229	-0.0436237206743494	0.669679254230372	0.791834712620167	NA	ENSG00000048392.13:O021	Mitotic_Cycling - Interphase
121081	1.56047710645713	0.00343395308360492	0.691602273150768	0.975002664479731	NA	ENSG00000048392.13:O022	Mitotic_Cycling - Interphase
121082	3.18158102223809	0.00224807987317835	0.67998971214	0.987303124701072	NA	ENSG00000048392.13:O023	Mitotic_Cycling - Interphase
121083	4.03222646787669	0.0553556387030054	0.681201866515737	0.697727425731989	NA	ENSG00000048392.13:O024	Mitotic_Cycling - Interphase
121084	0	0	0.708047578943038	NA	NA	ENSG00000048392.13:O025	Mitotic_Cycling - Interphase
121085	4.38376490625203	0.0659441655893315	0.67816603150328	0.662169875125127	NA	ENSG00000048392.13:O026	Mitotic_Cycling - Interphase
121086	0.680226108251129	0.0105393397045846	0.702497171359824	0.870818171434149	NA	ENSG00000048392.13:O027	Mitotic_Cycling - Interphase
121087	0.90082728656141	-0.00793249788180113	0.698923785113434	0.923347274533401	NA	ENSG00000048392.13:O028	Mitotic_Cycling - Interphase
121088	1.87224265659464	0.0812128623846778	0.700546347220497	0.376688913659045	NA	ENSG00000048392.13:O029	Mitotic_Cycling - Interphase
121089	0.710808425437249	0.0216093197194368	0.702639107584407	0.740428597049298	NA	ENSG00000048392.13:O030	Mitotic_Cycling - Interphase
121090	3.51711628271964	0.132176012467906	0.688675746453938	0.359264654971918	NA	ENSG00000048392.13:O031	Mitotic_Cycling - Interphase
121091	0.998107112532973	-0.0398903017797919	0.69932820266478	0.637544055672094	NA	ENSG00000048392.13:O032	Mitotic_Cycling - Interphase
121092	1.60979446094328	-0.00667420241277921	0.695977326667968	0.943651282277472	NA	ENSG00000048392.13:O033	Mitotic_Cycling - Interphase
121093	4.47702935991721	-0.00213262657391329	0.675051522100919	0.988830079172446	NA	ENSG00000048392.13:O034	Mitotic_Cycling - Interphase
121094	2.90149267035071	-0.00830167540369281	0.688866876759171	0.943953888250636	NA	ENSG00000048392.13:O035	Mitotic_Cycling - Interphase
121095	0.978392795465707	0.0311982092293043	0.702888945613186	0.634111775354643	NA	ENSG00000048392.13:O036	Mitotic_Cycling - Interphase
121096	116.904188403188	-0.140809498578283	0.361907467824565	0.620827956144171	0.787384328895837	ENSG00000048392.13:O037	Mitotic_Cycling - Interphase
121097	0	0	0.708047578943038	NA	NA	ENSG00000104517.13:O001	Mitotic_Cycling - Interphase
121098	0	0	0.708047578943038	NA	NA	ENSG00000104517.13:O002	Mitotic_Cycling - Interphase
121099	3.20909212173968	-0.0519187511991763	0.675658021037465	0.736449597683855	NA	ENSG00000104517.13:O003	Mitotic_Cycling - Interphase
121100	2.48907162661087	0.0146760515250338	0.686223556867934	0.907131302515351	NA	ENSG00000104517.13:O004	Mitotic_Cycling - Interphase
121101	0.542317600669334	-0.0135394774805652	0.702419932214796	0.836225446493971	NA	ENSG00000104517.13:O005	Mitotic_Cycling - Interphase
121102	0.869833173259737	-0.0082339089375628	0.70205197099794	0.902411189053163	NA	ENSG00000104517.13:O006	Mitotic_Cycling - Interphase
121103	4.09109067168141	-0.000428901730222082	0.671743855811184	0.997850061477739	NA	ENSG00000104517.13:O007	Mitotic_Cycling - Interphase
121104	0.62119411443402	0.0277572785877162	0.702782415323009	0.671529867731565	NA	ENSG00000104517.13:O008	Mitotic_Cycling - Interphase
121105	0	0	0.708047578943038	NA	NA	ENSG00000104517.13:O009	Mitotic_Cycling - Interphase
121106	0	0	0.708047578943038	NA	NA	ENSG00000104517.13:O010	Mitotic_Cycling - Interphase
121107	1.74352308145841	0.0115936369880797	0.69393842269574	0.909530773083372	NA	ENSG00000104517.13:O011	Mitotic_Cycling - Interphase
121108	1.72169176843576	-0.0492862950486594	0.692774548298827	0.655269519003422	NA	ENSG00000104517.13:O012	Mitotic_Cycling - Interphase
121109	1.85200971847695	0.0415474005828829	0.702234877940445	0.561167714572328	NA	ENSG00000104517.13:O013	Mitotic_Cycling - Interphase
121110	3.9746789553709	0.00573822129906044	0.675825538719342	0.969626772767068	NA	ENSG00000104517.13:O014	Mitotic_Cycling - Interphase
121111	1.36873347211673	0.0107773883293636	0.698678893115485	0.89748929687585	NA	ENSG00000104517.13:O015	Mitotic_Cycling - Interphase
121112	4.23159274577936	0.20517832716821	0.695200197053955	0.197223843996455	NA	ENSG00000104517.13:O016	Mitotic_Cycling - Interphase
121113	10.0892608572258	-0.0321760919208811	0.661622347755063	0.85723452915188	NA	ENSG00000104517.13:O017	Mitotic_Cycling - Interphase
121114	2.32517333201374	-0.114485634996382	0.681315748876585	0.459223193953615	NA	ENSG00000104517.13:O018	Mitotic_Cycling - Interphase
121115	4.80246482681505	-0.0199289859788288	0.677572289881879	0.892392987918402	NA	ENSG00000104517.13:O019	Mitotic_Cycling - Interphase
121116	7.26877307687091	0.021524378673609	0.66675305838683	0.89880745052273	NA	ENSG00000104517.13:O020	Mitotic_Cycling - Interphase
121117	1216.53126985681	-0.672583280721017	0.178833160898563	6.60172085001187e-05	0.000998462852408764	ENSG00000104517.13:O021	Mitotic_Cycling - Interphase
121118	11.7322951204082	0.549449279806749	0.729755113394447	0.0355603475106811	NA	ENSG00000104517.13:O022	Mitotic_Cycling - Interphase
121119	0.615511787240098	-0.00794407271609854	0.70231923448799	0.903688998543026	NA	ENSG00000155090.15:O001	Mitotic_Cycling - Interphase
121120	2.38189763305887	-0.0897645122705625	0.691764305617749	0.46591704623438	NA	ENSG00000155090.15:O002	Mitotic_Cycling - Interphase
121121	0.878746919472598	0.00290835859765624	0.701563054722944	0.966664488364046	NA	ENSG00000155090.15:O003	Mitotic_Cycling - Interphase
121122	1.92543396002255	0.0536067148711477	0.69092065234923	0.646472211518028	NA	ENSG00000155090.15:O004	Mitotic_Cycling - Interphase
121123	5.23405029330385	0.0456384939041399	0.674128957887068	0.770878923464981	NA	ENSG00000155090.15:O005	Mitotic_Cycling - Interphase
121124	1.50745531741706	0.0154762630810662	0.695704912249525	0.87178124618072	NA	ENSG00000155090.15:O006	Mitotic_Cycling - Interphase
121125	2.29201138172466	-0.00342728385864133	0.691383735290412	0.97520915197742	NA	ENSG00000155090.15:O007	Mitotic_Cycling - Interphase
121126	3.14626021220698	0.0760265814572242	0.687023120774434	0.565177244297944	NA	ENSG00000155090.15:O008	Mitotic_Cycling - Interphase
121127	12.5821821015779	0.00860983504467742	0.664314596849486	0.960371046161213	NA	ENSG00000155090.15:O009	Mitotic_Cycling - Interphase
121128	20.1012715841532	-0.152548785587593	0.647370172072204	0.479377237950864	0.679344670642625	ENSG00000155090.15:O010	Mitotic_Cycling - Interphase
121129	1.98665293773855	0.0546184826670376	0.690679050800018	0.642828652927635	NA	ENSG00000155090.15:O011	Mitotic_Cycling - Interphase
121130	550.925770715705	0.950915104274358	0.192457553444127	1.1802315882782e-07	3.60630125225268e-06	ENSG00000155090.15:O012	Mitotic_Cycling - Interphase
121131	0.320244858257905	-0.00280636857704057	0.702337590993305	0.965751730853783	NA	ENSG00000155096.15:O001	Mitotic_Cycling - Interphase
121132	0	0	0.708047578943038	NA	NA	ENSG00000155096.15:O002	Mitotic_Cycling - Interphase
121133	7.05892872383262	-0.169551546754795	0.665673174099067	0.386171580246616	NA	ENSG00000155096.15:O003	Mitotic_Cycling - Interphase
121134	31.3477373617247	-0.688302354299802	0.804244868395304	0.0084672790792958	0.0518353086526358	ENSG00000155096.15:O004	Mitotic_Cycling - Interphase
121135	12.7214697818142	-0.228376701454618	0.679016473988928	0.239823357707543	NA	ENSG00000155096.15:O005	Mitotic_Cycling - Interphase
121136	3.726320648692	0.030268267048143	0.677960139415969	0.836988510771917	NA	ENSG00000155096.15:O006	Mitotic_Cycling - Interphase
121137	1.55982305437866	0.0145869719047	0.69495257106013	0.882384430394351	NA	ENSG00000155096.15:O007	Mitotic_Cycling - Interphase
121138	26.4594531443667	-0.189219325139999	0.657083949613445	0.371591991154931	0.588588270185961	ENSG00000155096.15:O008	Mitotic_Cycling - Interphase
121139	1.17940159334083	-0.0230649604109319	0.697401138270729	0.797762620268363	NA	ENSG00000155096.15:O009	Mitotic_Cycling - Interphase
121140	11.8733153467553	0.0745272637577192	0.664243240522055	0.676483687753205	NA	ENSG00000155096.15:O010	Mitotic_Cycling - Interphase
121141	16.3805309562468	0.382958211614785	0.713386127652322	0.070604317198365	0.220888780619619	ENSG00000155096.15:O011	Mitotic_Cycling - Interphase
121142	14.5040199119453	-0.274434157391845	0.677719466637241	0.19425195320344	NA	ENSG00000155096.15:O012	Mitotic_Cycling - Interphase
121143	33.5555953075345	0.231945713003503	0.584800978817454	0.404857888056658	0.617374555791455	ENSG00000155096.15:O013	Mitotic_Cycling - Interphase
121144	23.9166088938979	0.00887696892377876	0.639148925178932	0.966444180069729	0.983404774330588	ENSG00000155096.15:O014	Mitotic_Cycling - Interphase
121145	11.5453163298003	-0.228271516179295	0.675956418474116	0.250065781200723	NA	ENSG00000155096.15:O015	Mitotic_Cycling - Interphase
121146	3.39647649861209	-0.0322493932802787	0.685706109878262	0.801812024783803	NA	ENSG00000155096.15:O016	Mitotic_Cycling - Interphase
121147	5.54389098735006	-0.0127644618071115	0.670685346378658	0.936987839062008	NA	ENSG00000155096.15:O017	Mitotic_Cycling - Interphase
121148	8.84048809215916	0.125605237109788	0.670950254905953	0.477224513289097	NA	ENSG00000155096.15:O018	Mitotic_Cycling - Interphase
121149	25.6314733344871	-0.269533352058551	0.652538547277843	0.254361865028022	0.475204574002569	ENSG00000155096.15:O019	Mitotic_Cycling - Interphase
121150	13.1111353158363	-0.598401261069913	0.785018322509446	0.0120227395798608	NA	ENSG00000155096.15:O020	Mitotic_Cycling - Interphase
121151	18.7204046241409	-0.333491475009897	0.685767642675412	0.134120746938814	0.325366185758828	ENSG00000155096.15:O021	Mitotic_Cycling - Interphase
121152	694.457185391428	-0.603893210273394	0.218818315632362	0.00261096984238902	0.0213222451868953	ENSG00000155096.15:O022	Mitotic_Cycling - Interphase
121153	12.4565920053001	0.106461876250289	0.580574659642615	0.692521726290054	NA	ENSG00000155096.15:O023	Mitotic_Cycling - Interphase
121154	79.2487462335413	0.625967518792272	0.413691358742881	0.0419816669689707	0.157687784959454	ENSG00000155096.15:O024	Mitotic_Cycling - Interphase
121155	70.647484896637	-0.081529219760335	0.424717683692828	0.786342894703148	0.886986772935498	ENSG00000155096.15:O025	Mitotic_Cycling - Interphase
121156	1.68617901982673	-0.0759301484127643	0.69035875076591	0.538062461867223	NA	ENSG00000164933.13:O001	Mitotic_Cycling - Interphase
121157	8.52501588395917	-0.147146589121825	0.66555362817325	0.439467050918172	NA	ENSG00000164933.13:O002	Mitotic_Cycling - Interphase
121158	2.8702738463141	0.0358497299175594	0.684568255702694	0.785654960200723	NA	ENSG00000164933.13:O003	Mitotic_Cycling - Interphase
121159	3.507609321821	-0.0301775445213317	0.679822563188462	0.832711452664154	NA	ENSG00000164933.13:O004	Mitotic_Cycling - Interphase
121160	31.4233651130461	-0.239315192583806	0.651433424632096	0.298341138054561	0.520896812113897	ENSG00000164933.13:O005	Mitotic_Cycling - Interphase
121161	12.5913844516254	-0.386339490246266	0.706850253331843	0.0794983673182963	NA	ENSG00000164933.13:O006	Mitotic_Cycling - Interphase
121162	0	0	0.708047578943038	NA	NA	ENSG00000164933.13:O007	Mitotic_Cycling - Interphase
121163	0.559365615459924	0.00666953859565517	0.70234680502994	0.918813212227375	NA	ENSG00000164933.13:O008	Mitotic_Cycling - Interphase
121164	22.6052239530345	-0.230074331452027	0.658621200796644	0.296098660722739	0.519047885445114	ENSG00000164933.13:O009	Mitotic_Cycling - Interphase
121165	32.4863662220854	-0.514753079000744	0.711303423895859	0.0498652216138039	0.176885006004282	ENSG00000164933.13:O010	Mitotic_Cycling - Interphase
121166	597.560206464074	0.200536601587564	0.212865861393103	0.30808266336124	0.530340499733785	ENSG00000164933.13:O011	Mitotic_Cycling - Interphase
121167	0	0	0.708047578943038	NA	NA	ENSG00000147647.13:O001	Mitotic_Cycling - Interphase
121168	0	0	0.708047578943038	NA	NA	ENSG00000147647.13:O002	Mitotic_Cycling - Interphase
121169	0	0	0.708047578943038	NA	NA	ENSG00000147647.13:O003	Mitotic_Cycling - Interphase
121170	0.227342370852175	0.0105387548035518	0.702497166143915	0.870825252242322	NA	ENSG00000147647.13:O004	Mitotic_Cycling - Interphase
121171	0.329317870303663	0.0162512451690461	0.702561034661075	0.802496036990805	NA	ENSG00000147650.12:O001	Mitotic_Cycling - Interphase
121172	0	0	0.708047578943038	NA	NA	ENSG00000147650.12:O002	Mitotic_Cycling - Interphase
121173	2.22724745347164	-0.00400730377191296	0.697730827277195	0.963435662380305	NA	ENSG00000147650.12:O003	Mitotic_Cycling - Interphase
121174	8.34253711458091	0.0765149501085076	0.670917258747635	0.647003567892421	NA	ENSG00000147650.12:O004	Mitotic_Cycling - Interphase
121175	0	0	0.708047578943038	NA	NA	ENSG00000147650.12:O005	Mitotic_Cycling - Interphase
121176	0.373848860438994	-0.0218506594186576	0.702645356781959	0.737638194294892	NA	ENSG00000147650.12:O006	Mitotic_Cycling - Interphase
121177	2.87713315530128	0.022602843839715	0.683773329886474	0.864759941397444	NA	ENSG00000147650.12:O007	Mitotic_Cycling - Interphase
121178	0.154148184281411	-0.000426255212715528	0.702458821488807	0.99473896648332	NA	ENSG00000147650.12:O008	Mitotic_Cycling - Interphase
121179	2.63849406819121	-0.0769303371096751	0.668733962927506	0.653068147759385	NA	ENSG00000147650.12:O009	Mitotic_Cycling - Interphase
121180	0	0	0.708047578943038	NA	NA	ENSG00000147650.12:O010	Mitotic_Cycling - Interphase
121181	90.7575433358742	-0.0928538117816233	0.371996365316669	0.747211663771386	0.865478022756902	ENSG00000147650.12:O011	Mitotic_Cycling - Interphase
121182	0	0	0.708047578943038	NA	NA	ENSG00000174429.4:O001	Mitotic_Cycling - Interphase
121183	0	0	0.708047578943038	NA	NA	ENSG00000174429.4:O002	Mitotic_Cycling - Interphase
121184	0	0	0.708047578943038	NA	NA	ENSG00000174429.4:O003	Mitotic_Cycling - Interphase
121185	0	0	0.708047578943038	NA	NA	ENSG00000174429.4:O004	Mitotic_Cycling - Interphase
121186	0	0	0.708047578943038	NA	NA	ENSG00000174429.4:O005	Mitotic_Cycling - Interphase
121187	0	0	0.708047578943038	NA	NA	ENSG00000174429.4:O006	Mitotic_Cycling - Interphase
121188	0	0	0.708047578943038	NA	NA	ENSG00000174429.4:O007	Mitotic_Cycling - Interphase
121189	0	0	0.708047578943038	NA	NA	ENSG00000174429.4:O008	Mitotic_Cycling - Interphase
121190	0	0	0.708047578943038	NA	NA	ENSG00000174429.4:O009	Mitotic_Cycling - Interphase
121191	0	0	0.708047578943038	NA	NA	ENSG00000174429.4:O010	Mitotic_Cycling - Interphase
121192	0	0	0.708047578943038	NA	NA	ENSG00000174429.4:O011	Mitotic_Cycling - Interphase
121193	0	0	0.708047578943038	NA	NA	ENSG00000174429.4:O012	Mitotic_Cycling - Interphase
121194	0	0	0.708047578943038	NA	NA	ENSG00000174429.4:O013	Mitotic_Cycling - Interphase
121195	0	0	0.708047578943038	NA	NA	ENSG00000174429.4:O014	Mitotic_Cycling - Interphase
121196	0.234561707049285	-0.0152458727716215	0.702560482186881	0.814186957337021	NA	ENSG00000174429.4:O015	Mitotic_Cycling - Interphase
121197	0	0	0.708047578943038	NA	NA	ENSG00000154188.10:O001	Mitotic_Cycling - Interphase
121198	0	0	0.708047578943038	NA	NA	ENSG00000154188.10:O002	Mitotic_Cycling - Interphase
121199	0	0	0.708047578943038	NA	NA	ENSG00000154188.10:O003	Mitotic_Cycling - Interphase
121200	0	0	0.708047578943038	NA	NA	ENSG00000154188.10:O004	Mitotic_Cycling - Interphase
121201	0	0	0.708047578943038	NA	NA	ENSG00000154188.10:O005	Mitotic_Cycling - Interphase
121202	0	0	0.708047578943038	NA	NA	ENSG00000154188.10:O006	Mitotic_Cycling - Interphase
121203	0	0	0.708047578943038	NA	NA	ENSG00000154188.10:O007	Mitotic_Cycling - Interphase
121204	0	0	0.708047578943038	NA	NA	ENSG00000154188.10:O008	Mitotic_Cycling - Interphase
121205	0	0	0.708047578943038	NA	NA	ENSG00000154188.10:O009	Mitotic_Cycling - Interphase
121206	0	0	0.708047578943038	NA	NA	ENSG00000154188.10:O010	Mitotic_Cycling - Interphase
121207	0	0	0.708047578943038	NA	NA	ENSG00000154188.10:O011	Mitotic_Cycling - Interphase
121208	0	0	0.708047578943038	NA	NA	ENSG00000154188.10:O012	Mitotic_Cycling - Interphase
121209	0	0	0.708047578943038	NA	NA	ENSG00000154188.10:O013	Mitotic_Cycling - Interphase
121210	0	0	0.708047578943038	NA	NA	ENSG00000154188.10:O014	Mitotic_Cycling - Interphase
121211	0	0	0.708047578943038	NA	NA	ENSG00000154188.10:O015	Mitotic_Cycling - Interphase
121212	0	0	0.708047578943038	NA	NA	ENSG00000154188.10:O016	Mitotic_Cycling - Interphase
121213	0	0	0.708047578943038	NA	NA	ENSG00000154188.10:O017	Mitotic_Cycling - Interphase
121214	0	0	0.708047578943038	NA	NA	ENSG00000154188.10:O018	Mitotic_Cycling - Interphase
121215	0	0	0.708047578943038	NA	NA	ENSG00000154188.10:O019	Mitotic_Cycling - Interphase
121216	0	0	0.708047578943038	NA	NA	ENSG00000154188.10:O020	Mitotic_Cycling - Interphase
121217	0	0	0.708047578943038	NA	NA	ENSG00000154188.10:O021	Mitotic_Cycling - Interphase
121218	0	0	0.708047578943038	NA	NA	ENSG00000154188.10:O022	Mitotic_Cycling - Interphase
121219	0	0	0.708047578943038	NA	NA	ENSG00000154188.10:O023	Mitotic_Cycling - Interphase
121220	0	0	0.708047578943038	NA	NA	ENSG00000154188.10:O024	Mitotic_Cycling - Interphase
121221	0	0	0.708047578943038	NA	NA	ENSG00000154188.10:O025	Mitotic_Cycling - Interphase
121222	0	0	0.708047578943038	NA	NA	ENSG00000154188.10:O026	Mitotic_Cycling - Interphase
121223	0	0	0.708047578943038	NA	NA	ENSG00000147655.12:O001	Mitotic_Cycling - Interphase
121224	0	0	0.708047578943038	NA	NA	ENSG00000147655.12:O002	Mitotic_Cycling - Interphase
121225	0	0	0.708047578943038	NA	NA	ENSG00000147655.12:O003	Mitotic_Cycling - Interphase
121226	0	0	0.708047578943038	NA	NA	ENSG00000147655.12:O004	Mitotic_Cycling - Interphase
121227	0	0	0.708047578943038	NA	NA	ENSG00000147655.12:O005	Mitotic_Cycling - Interphase
121228	0	0	0.708047578943038	NA	NA	ENSG00000147655.12:O006	Mitotic_Cycling - Interphase
121229	0	0	0.708047578943038	NA	NA	ENSG00000147655.12:O007	Mitotic_Cycling - Interphase
121230	0	0	0.708047578943038	NA	NA	ENSG00000147655.12:O008	Mitotic_Cycling - Interphase
121231	0	0	0.708047578943038	NA	NA	ENSG00000147655.12:O009	Mitotic_Cycling - Interphase
121232	0	0	0.708047578943038	NA	NA	ENSG00000147655.12:O010	Mitotic_Cycling - Interphase
121233	0	0	0.708047578943038	NA	NA	ENSG00000147655.12:O011	Mitotic_Cycling - Interphase
121234	0	0	0.708047578943038	NA	NA	ENSG00000147655.12:O012	Mitotic_Cycling - Interphase
121235	0	0	0.708047578943038	NA	NA	ENSG00000147655.12:O013	Mitotic_Cycling - Interphase
121236	0	0	0.708047578943038	NA	NA	ENSG00000147655.12:O014	Mitotic_Cycling - Interphase
121237	0	0	0.708047578943038	NA	NA	ENSG00000147655.12:O015	Mitotic_Cycling - Interphase
121238	0	0	0.708047578943038	NA	NA	ENSG00000147655.12:O016	Mitotic_Cycling - Interphase
121239	0.0478508563376671	0.0135325265936386	0.702541509207519	0.834592299050227	NA	ENSG00000147655.12:O017	Mitotic_Cycling - Interphase
121240	0	0	0.708047578943038	NA	NA	ENSG00000147655.12:O018	Mitotic_Cycling - Interphase
121241	0	0	0.708047578943038	NA	NA	ENSG00000147655.12:O019	Mitotic_Cycling - Interphase
121242	0.154148184281411	-0.000426255212715528	0.702458821488807	0.99473896648332	NA	ENSG00000104408.11:O001	Mitotic_Cycling - Interphase
121243	1.24573647092441	0.00103784408697492	0.699846728048748	0.989395593507187	NA	ENSG00000104408.11:O002	Mitotic_Cycling - Interphase
121244	0.886984874267697	-0.0330074983194071	0.702952636050662	0.614780329571461	NA	ENSG00000104408.11:O003	Mitotic_Cycling - Interphase
121245	0.409731393071536	0.00139452968815048	0.702365405395676	0.982931168516041	NA	ENSG00000104408.11:O004	Mitotic_Cycling - Interphase
121246	29.9109816286818	-0.163832318779584	0.568582078467081	0.558686269141597	0.741849386580766	ENSG00000104408.11:O005	Mitotic_Cycling - Interphase
121247	4093.09562031601	0.257733787459309	0.151603449882503	0.0769129896819072	0.232684174705158	ENSG00000104408.11:O006	Mitotic_Cycling - Interphase
121248	0	0	0.708047578943038	NA	NA	ENSG00000164841.5:O001	Mitotic_Cycling - Interphase
121249	0	0	0.708047578943038	NA	NA	ENSG00000164841.5:O002	Mitotic_Cycling - Interphase
121250	0	0	0.708047578943038	NA	NA	ENSG00000164841.5:O003	Mitotic_Cycling - Interphase
121251	0	0	0.708047578943038	NA	NA	ENSG00000164841.5:O004	Mitotic_Cycling - Interphase
121252	0	0	0.708047578943038	NA	NA	ENSG00000164841.5:O005	Mitotic_Cycling - Interphase
121253	0	0	0.708047578943038	NA	NA	ENSG00000164841.5:O006	Mitotic_Cycling - Interphase
121254	0	0	0.708047578943038	NA	NA	ENSG00000164841.5:O007	Mitotic_Cycling - Interphase
121255	0	0	0.708047578943038	NA	NA	ENSG00000164841.5:O008	Mitotic_Cycling - Interphase
121256	0	0	0.708047578943038	NA	NA	ENSG00000164841.5:O009	Mitotic_Cycling - Interphase
121257	0	0	0.708047578943038	NA	NA	ENSG00000164841.5:O010	Mitotic_Cycling - Interphase
121258	0	0	0.708047578943038	NA	NA	ENSG00000164841.5:O011	Mitotic_Cycling - Interphase
121259	0	0	0.708047578943038	NA	NA	ENSG00000164841.5:O012	Mitotic_Cycling - Interphase
121260	0	0	0.708047578943038	NA	NA	ENSG00000164841.5:O013	Mitotic_Cycling - Interphase
121261	0	0	0.708047578943038	NA	NA	ENSG00000164841.5:O014	Mitotic_Cycling - Interphase
121262	0	0	0.708047578943038	NA	NA	ENSG00000164841.5:O015	Mitotic_Cycling - Interphase
121263	0	0	0.708047578943038	NA	NA	ENSG00000164841.5:O016	Mitotic_Cycling - Interphase
121264	0	0	0.708047578943038	NA	NA	ENSG00000164841.5:O017	Mitotic_Cycling - Interphase
121265	0	0	0.708047578943038	NA	NA	ENSG00000164841.5:O018	Mitotic_Cycling - Interphase
121266	0	0	0.708047578943038	NA	NA	ENSG00000164841.5:O019	Mitotic_Cycling - Interphase
121267	0	0	0.708047578943038	NA	NA	ENSG00000164841.5:O020	Mitotic_Cycling - Interphase
121268	0	0	0.708047578943038	NA	NA	ENSG00000164841.5:O021	Mitotic_Cycling - Interphase
121269	0	0	0.708047578943038	NA	NA	ENSG00000164841.5:O022	Mitotic_Cycling - Interphase
121270	0	0	0.708047578943038	NA	NA	ENSG00000164841.5:O023	Mitotic_Cycling - Interphase
121271	0	0	0.708047578943038	NA	NA	ENSG00000164841.5:O024	Mitotic_Cycling - Interphase
121272	0	0	0.708047578943038	NA	NA	ENSG00000164841.5:O025	Mitotic_Cycling - Interphase
121273	0	0	0.708047578943038	NA	NA	ENSG00000164841.5:O026	Mitotic_Cycling - Interphase
121274	0	0	0.708047578943038	NA	NA	ENSG00000164841.5:O027	Mitotic_Cycling - Interphase
121275	0	0	0.708047578943038	NA	NA	ENSG00000164841.5:O028	Mitotic_Cycling - Interphase
121276	0	0	0.708047578943038	NA	NA	ENSG00000164841.5:O029	Mitotic_Cycling - Interphase
121277	0	0	0.708047578943038	NA	NA	ENSG00000164841.5:O030	Mitotic_Cycling - Interphase
121278	0	0	0.708047578943038	NA	NA	ENSG00000164841.5:O031	Mitotic_Cycling - Interphase
121279	0	0	0.708047578943038	NA	NA	ENSG00000164841.5:O032	Mitotic_Cycling - Interphase
121280	0	0	0.708047578943038	NA	NA	ENSG00000164841.5:O033	Mitotic_Cycling - Interphase
121281	0	0	0.708047578943038	NA	NA	ENSG00000164841.5:O034	Mitotic_Cycling - Interphase
121282	0	0	0.708047578943038	NA	NA	ENSG00000164841.5:O035	Mitotic_Cycling - Interphase
121283	0	0	0.708047578943038	NA	NA	ENSG00000164841.5:O036	Mitotic_Cycling - Interphase
121284	0	0	0.708047578943038	NA	NA	ENSG00000164841.5:O037	Mitotic_Cycling - Interphase
121285	0	0	0.708047578943038	NA	NA	ENSG00000164841.5:O038	Mitotic_Cycling - Interphase
121286	0	0	0.708047578943038	NA	NA	ENSG00000164841.5:O039	Mitotic_Cycling - Interphase
121287	0	0	0.708047578943038	NA	NA	ENSG00000164841.5:O040	Mitotic_Cycling - Interphase
121288	0	0	0.708047578943038	NA	NA	ENSG00000164841.5:O041	Mitotic_Cycling - Interphase
121289	0	0	0.708047578943038	NA	NA	ENSG00000164841.5:O042	Mitotic_Cycling - Interphase
121290	0	0	0.708047578943038	NA	NA	ENSG00000164841.5:O043	Mitotic_Cycling - Interphase
121291	0	0	0.708047578943038	NA	NA	ENSG00000164841.5:O044	Mitotic_Cycling - Interphase
121292	0.0731941865707638	0.0105383085778589	0.702497162153178	0.870830654388861	NA	ENSG00000164841.5:O045	Mitotic_Cycling - Interphase
121293	0	0	0.708047578943038	NA	NA	ENSG00000164841.5:O046	Mitotic_Cycling - Interphase
121294	0	0	0.708047578943038	NA	NA	ENSG00000164841.5:O047	Mitotic_Cycling - Interphase
121295	0.286672491922212	-0.00979145056529077	0.702463617335943	0.880167022093188	NA	ENSG00000164841.5:O048	Mitotic_Cycling - Interphase
121296	0	0	0.708047578943038	NA	NA	ENSG00000164841.5:O049	Mitotic_Cycling - Interphase
121297	1.08219769018278	0.0159349390977478	0.70109119484537	0.826716466953846	NA	ENSG00000120526.12:O001	Mitotic_Cycling - Interphase
121298	0.292776746283055	0.0242244732304344	0.702692367621416	0.71081936691073	NA	ENSG00000120526.12:O002	Mitotic_Cycling - Interphase
121299	4.33621122158888	0.0125656599815113	0.67956455960563	0.929717454726255	NA	ENSG00000120526.12:O003	Mitotic_Cycling - Interphase
121300	1.059548457191	0.0268748621853005	0.702698638999806	0.682793139820496	NA	ENSG00000120526.12:O004	Mitotic_Cycling - Interphase
121301	0.643365172393721	-0.00447157659352961	0.700832087185374	0.951410309963045	NA	ENSG00000120526.12:O005	Mitotic_Cycling - Interphase
121302	1.95685232801335	-0.0911530964407313	0.698536410120562	0.375469737508508	NA	ENSG00000120526.12:O006	Mitotic_Cycling - Interphase
121303	5.6319491170801	0.0100848175754532	0.672907800585972	0.948760105278466	NA	ENSG00000120526.12:O007	Mitotic_Cycling - Interphase
121304	3.3300054253	0.102815683549626	0.679900860401841	0.506198762855318	NA	ENSG00000120526.12:O008	Mitotic_Cycling - Interphase
121305	0.425606503251638	0.00960431761986882	0.702406157976297	0.883000699730045	NA	ENSG00000120526.12:O009	Mitotic_Cycling - Interphase
121306	6.5568176794603	0.0409050867108186	0.669732720114396	0.804135093085472	NA	ENSG00000120526.12:O010	Mitotic_Cycling - Interphase
121307	0.750675954798088	-0.00175678189290183	0.702333811239724	0.978558260009236	NA	ENSG00000120526.12:O011	Mitotic_Cycling - Interphase
121308	1.94130175372245	-0.0144972412573149	0.693584335474311	0.888506042163818	NA	ENSG00000120526.12:O012	Mitotic_Cycling - Interphase
121309	1.14811101119954	-0.0753414863799221	0.700968602877023	0.391997585431305	NA	ENSG00000120526.12:O013	Mitotic_Cycling - Interphase
121310	7.52244231154461	-0.0395740851150638	0.665191959583269	0.819247999582351	NA	ENSG00000120526.12:O014	Mitotic_Cycling - Interphase
121311	12.1723709268684	-0.190304383284326	0.654803719114727	0.375566674997094	NA	ENSG00000120526.12:O015	Mitotic_Cycling - Interphase
121312	2.32590594035728	-0.0244353295975867	0.676230652969168	0.871037437871476	NA	ENSG00000120526.12:O016	Mitotic_Cycling - Interphase
121313	587.014874929645	-0.0630426924996045	0.2739880545697	0.792805612648645	0.890515742575464	ENSG00000120526.12:O017	Mitotic_Cycling - Interphase
121314	0.365729022089186	-0.0118261660980394	0.702525354619466	0.855074906172427	NA	ENSG00000147642.17:O001	Mitotic_Cycling - Interphase
121315	0	0	0.708047578943038	NA	NA	ENSG00000147642.17:O002	Mitotic_Cycling - Interphase
121316	0	0	0.708047578943038	NA	NA	ENSG00000147642.17:O003	Mitotic_Cycling - Interphase
121317	0.227342370852175	0.0105387548035518	0.702497166143915	0.870825252242322	NA	ENSG00000147642.17:O004	Mitotic_Cycling - Interphase
121318	3.77427315823298	-0.147417323549962	0.682799380818094	0.360731825219031	NA	ENSG00000147642.17:O005	Mitotic_Cycling - Interphase
121319	1.51582068339631	0.0129534933748454	0.691385192511062	0.90674472566458	NA	ENSG00000147642.17:O006	Mitotic_Cycling - Interphase
121320	2.66322533949937	0.0461819551567994	0.688376193054125	0.707196587775818	NA	ENSG00000147642.17:O007	Mitotic_Cycling - Interphase
121321	1.97217678609856	0.0264947528685514	0.683953148466522	0.841550053768764	NA	ENSG00000147642.17:O008	Mitotic_Cycling - Interphase
121322	94.6605165664265	0.0439316352392426	0.33069625404837	0.871382717403934	0.93631502830118	ENSG00000147642.17:O009	Mitotic_Cycling - Interphase
121323	0	0	0.708047578943038	NA	NA	ENSG00000164794.9:O001	Mitotic_Cycling - Interphase
121324	0	0	0.708047578943038	NA	NA	ENSG00000164794.9:O002	Mitotic_Cycling - Interphase
121325	0	0	0.708047578943038	NA	NA	ENSG00000164794.9:O003	Mitotic_Cycling - Interphase
121326	0	0	0.708047578943038	NA	NA	ENSG00000164794.9:O004	Mitotic_Cycling - Interphase
121327	0	0	0.708047578943038	NA	NA	ENSG00000164794.9:O005	Mitotic_Cycling - Interphase
121328	0	0	0.708047578943038	NA	NA	ENSG00000164794.9:O006	Mitotic_Cycling - Interphase
121329	0	0	0.708047578943038	NA	NA	ENSG00000164794.9:O007	Mitotic_Cycling - Interphase
121330	0	0	0.708047578943038	NA	NA	ENSG00000164794.9:O008	Mitotic_Cycling - Interphase
121331	0	0	0.708047578943038	NA	NA	ENSG00000164794.9:O009	Mitotic_Cycling - Interphase
121332	0	0	0.708047578943038	NA	NA	ENSG00000164794.9:O010	Mitotic_Cycling - Interphase
121333	0	0	0.708047578943038	NA	NA	ENSG00000164794.9:O011	Mitotic_Cycling - Interphase
121334	0	0	0.708047578943038	NA	NA	ENSG00000164794.9:O012	Mitotic_Cycling - Interphase
121335	0	0	0.708047578943038	NA	NA	ENSG00000164794.9:O013	Mitotic_Cycling - Interphase
121336	0	0	0.708047578943038	NA	NA	ENSG00000164794.9:O014	Mitotic_Cycling - Interphase
121337	0	0	0.708047578943038	NA	NA	ENSG00000164794.9:O015	Mitotic_Cycling - Interphase
121338	0	0	0.708047578943038	NA	NA	ENSG00000164794.9:O016	Mitotic_Cycling - Interphase
121339	0	0	0.708047578943038	NA	NA	ENSG00000164794.9:O017	Mitotic_Cycling - Interphase
121340	0	0	0.708047578943038	NA	NA	ENSG00000164794.9:O018	Mitotic_Cycling - Interphase
121341	0.234561707049285	-0.0152458727716215	0.702560482186881	0.814186957337021	NA	ENSG00000164794.9:O019	Mitotic_Cycling - Interphase
121342	0	0	0.708047578943038	NA	NA	ENSG00000164794.9:O020	Mitotic_Cycling - Interphase
121343	0	0	0.708047578943038	NA	NA	ENSG00000164794.9:O021	Mitotic_Cycling - Interphase
121344	0	0	0.708047578943038	NA	NA	ENSG00000164794.9:O022	Mitotic_Cycling - Interphase
121345	0	0	0.708047578943038	NA	NA	ENSG00000164794.9:O023	Mitotic_Cycling - Interphase
121346	0	0	0.708047578943038	NA	NA	ENSG00000164794.9:O024	Mitotic_Cycling - Interphase
121347	0	0	0.708047578943038	NA	NA	ENSG00000164794.9:O025	Mitotic_Cycling - Interphase
121348	0	0	0.708047578943038	NA	NA	ENSG00000164794.9:O026	Mitotic_Cycling - Interphase
121349	0	0	0.708047578943038	NA	NA	ENSG00000164794.9:O027	Mitotic_Cycling - Interphase
121350	0	0	0.708047578943038	NA	NA	ENSG00000164794.9:O028	Mitotic_Cycling - Interphase
121351	0.0731941865707638	0.0105383085778589	0.702497162153178	0.870830654388861	NA	ENSG00000164794.9:O029	Mitotic_Cycling - Interphase
121352	0	0	0.708047578943038	NA	NA	ENSG00000164794.9:O030	Mitotic_Cycling - Interphase
121353	0	0	0.708047578943038	NA	NA	ENSG00000164794.9:O031	Mitotic_Cycling - Interphase
121354	0	0	0.708047578943038	NA	NA	ENSG00000164794.9:O032	Mitotic_Cycling - Interphase
121355	0	0	0.708047578943038	NA	NA	ENSG00000164796.18:O001	Mitotic_Cycling - Interphase
121356	0	0	0.708047578943038	NA	NA	ENSG00000164796.18:O002	Mitotic_Cycling - Interphase
121357	0	0	0.708047578943038	NA	NA	ENSG00000164796.18:O003	Mitotic_Cycling - Interphase
121358	0	0	0.708047578943038	NA	NA	ENSG00000164796.18:O004	Mitotic_Cycling - Interphase
121359	0	0	0.708047578943038	NA	NA	ENSG00000164796.18:O005	Mitotic_Cycling - Interphase
121360	0	0	0.708047578943038	NA	NA	ENSG00000164796.18:O006	Mitotic_Cycling - Interphase
121361	0	0	0.708047578943038	NA	NA	ENSG00000164796.18:O007	Mitotic_Cycling - Interphase
121362	0	0	0.708047578943038	NA	NA	ENSG00000164796.18:O008	Mitotic_Cycling - Interphase
121363	0	0	0.708047578943038	NA	NA	ENSG00000164796.18:O009	Mitotic_Cycling - Interphase
121364	0	0	0.708047578943038	NA	NA	ENSG00000164796.18:O010	Mitotic_Cycling - Interphase
121365	0	0	0.708047578943038	NA	NA	ENSG00000164796.18:O011	Mitotic_Cycling - Interphase
121366	0	0	0.708047578943038	NA	NA	ENSG00000164796.18:O012	Mitotic_Cycling - Interphase
121367	0	0	0.708047578943038	NA	NA	ENSG00000164796.18:O013	Mitotic_Cycling - Interphase
121368	106.994684920351	-0.300358022028439	0.74661113031834	0.00247187493552284	0.0204883397706939	ENSG00000164796.18:O014	Mitotic_Cycling - Interphase
121369	0	0	0.708047578943038	NA	NA	ENSG00000104447.13:O001	Mitotic_Cycling - Interphase
121370	0	0	0.708047578943038	NA	NA	ENSG00000104447.13:O002	Mitotic_Cycling - Interphase
121371	0	0	0.708047578943038	NA	NA	ENSG00000104447.13:O003	Mitotic_Cycling - Interphase
121372	0	0	0.708047578943038	NA	NA	ENSG00000104447.13:O004	Mitotic_Cycling - Interphase
121373	0	0	0.708047578943038	NA	NA	ENSG00000104447.13:O005	Mitotic_Cycling - Interphase
121374	0	0	0.708047578943038	NA	NA	ENSG00000104447.13:O006	Mitotic_Cycling - Interphase
121375	0	0	0.708047578943038	NA	NA	ENSG00000104447.13:O007	Mitotic_Cycling - Interphase
121376	0	0	0.708047578943038	NA	NA	ENSG00000104447.13:O008	Mitotic_Cycling - Interphase
121377	0	0	0.708047578943038	NA	NA	ENSG00000104447.13:O009	Mitotic_Cycling - Interphase
121378	0	0	0.708047578943038	NA	NA	ENSG00000104447.13:O010	Mitotic_Cycling - Interphase
121379	0	0	0.708047578943038	NA	NA	ENSG00000104447.13:O011	Mitotic_Cycling - Interphase
121380	0	0	0.708047578943038	NA	NA	ENSG00000104447.13:O012	Mitotic_Cycling - Interphase
121381	0	0	0.708047578943038	NA	NA	ENSG00000104447.13:O013	Mitotic_Cycling - Interphase
121382	0	0	0.708047578943038	NA	NA	ENSG00000104447.13:O014	Mitotic_Cycling - Interphase
121383	0	0	0.708047578943038	NA	NA	ENSG00000104447.13:O015	Mitotic_Cycling - Interphase
121384	0	0	0.708047578943038	NA	NA	ENSG00000104447.13:O016	Mitotic_Cycling - Interphase
121385	0	0	0.708047578943038	NA	NA	ENSG00000104447.13:O017	Mitotic_Cycling - Interphase
121386	0.409731393071536	0.00139452968815048	0.702365405395676	0.982931168516041	NA	ENSG00000104447.13:O018	Mitotic_Cycling - Interphase
121387	0.154148184281411	-0.000426255212715528	0.702458821488807	0.99473896648332	NA	ENSG00000104447.13:O019	Mitotic_Cycling - Interphase
121388	0	0	0.708047578943038	NA	NA	ENSG00000104447.13:O020	Mitotic_Cycling - Interphase
121389	0	0	0.708047578943038	NA	NA	ENSG00000104447.13:O021	Mitotic_Cycling - Interphase
121390	0	0	0.708047578943038	NA	NA	ENSG00000104447.13:O022	Mitotic_Cycling - Interphase
121391	0	0	0.708047578943038	NA	NA	ENSG00000104447.13:O023	Mitotic_Cycling - Interphase
121392	0.139287153389709	-0.0118267807166463	0.702525363346366	0.855067458746097	NA	ENSG00000104447.13:O024	Mitotic_Cycling - Interphase
121393	0.31445683941196	0.00478643834291749	0.702398783440777	0.941357657207102	NA	ENSG00000104447.13:O025	Mitotic_Cycling - Interphase
121394	0.308296368562823	-0.00042595010643499	0.702458821332447	0.994742732187114	NA	ENSG00000104447.13:O026	Mitotic_Cycling - Interphase
121395	0	0	0.708047578943038	NA	NA	ENSG00000104447.13:O027	Mitotic_Cycling - Interphase
121396	0	0	0.708047578943038	NA	NA	ENSG00000104447.13:O028	Mitotic_Cycling - Interphase
121397	0	0	0.708047578943038	NA	NA	ENSG00000104447.13:O029	Mitotic_Cycling - Interphase
121398	0	0	0.708047578943038	NA	NA	ENSG00000104447.13:O030	Mitotic_Cycling - Interphase
121399	0	0	0.708047578943038	NA	NA	ENSG00000104447.13:O031	Mitotic_Cycling - Interphase
121400	0	0	0.708047578943038	NA	NA	ENSG00000104447.13:O032	Mitotic_Cycling - Interphase
121401	0	0	0.708047578943038	NA	NA	ENSG00000104447.13:O033	Mitotic_Cycling - Interphase
121402	0	0	0.708047578943038	NA	NA	ENSG00000104447.13:O034	Mitotic_Cycling - Interphase
121403	0.146388373141528	0.0161339147722496	0.702559219495029	0.803884600841545	NA	ENSG00000104447.13:O035	Mitotic_Cycling - Interphase
121404	0.168559431101229	-0.0252872618264816	0.702806017729808	0.696695594260264	NA	ENSG00000104447.13:O036	Mitotic_Cycling - Interphase
121405	0.321558059163779	0.0250645556740157	0.702711939644135	0.701400457781982	NA	ENSG00000104447.13:O037	Mitotic_Cycling - Interphase
121406	0	0	0.708047578943038	NA	NA	ENSG00000104447.13:O038	Mitotic_Cycling - Interphase
121407	0	0	0.708047578943038	NA	NA	ENSG00000104447.13:O039	Mitotic_Cycling - Interphase
121408	0.139287153389709	-0.0118267807166463	0.702525363346366	0.855067458746097	NA	ENSG00000104447.13:O040	Mitotic_Cycling - Interphase
121409	0.0731941865707638	0.0105383085778589	0.702497162153178	0.870830654388861	NA	ENSG00000104447.13:O041	Mitotic_Cycling - Interphase
121410	0	0	0.708047578943038	NA	NA	ENSG00000104447.13:O042	Mitotic_Cycling - Interphase
121411	0	0	0.708047578943038	NA	NA	ENSG00000104447.13:O043	Mitotic_Cycling - Interphase
121412	0	0	0.708047578943038	NA	NA	ENSG00000104447.13:O044	Mitotic_Cycling - Interphase
121413	0.154148184281411	-0.000426255212715528	0.702458821488807	0.99473896648332	NA	ENSG00000104447.13:O045	Mitotic_Cycling - Interphase
121414	0	0	0.708047578943038	NA	NA	ENSG00000104447.13:O046	Mitotic_Cycling - Interphase
121415	0.834852436187756	-0.0280833942160665	0.702792679530222	0.667921016627103	NA	ENSG00000104447.13:O047	Mitotic_Cycling - Interphase
121416	0	0	0.708047578943038	NA	NA	ENSG00000104447.13:O048	Mitotic_Cycling - Interphase
121417	8.53720556374563	-0.22130578323014	0.608972402113081	0.398952059616299	NA	ENSG00000104447.13:O049	Mitotic_Cycling - Interphase
121418	0.833622090363266	-0.0433286252651693	0.698451062829077	0.62646732141925	NA	ENSG00000104447.13:O050	Mitotic_Cycling - Interphase
121419	0.0335723663356929	0.0112114029543933	0.702522247681959	0.862465818315994	NA	ENSG00000104447.13:O051	Mitotic_Cycling - Interphase
121420	0.219582559712291	0.0206309740087641	0.702622260257448	0.751613829867733	NA	ENSG00000147677.12:O001	Mitotic_Cycling - Interphase
121421	0	0	0.708047578943038	NA	NA	ENSG00000147677.12:O002	Mitotic_Cycling - Interphase
121422	0.0731941865707638	0.0105383085778589	0.702497162153178	0.870830654388861	NA	ENSG00000147677.12:O003	Mitotic_Cycling - Interphase
121423	0.592170890788663	-0.0118257818902868	0.702525349145046	0.855079561926251	NA	ENSG00000147677.12:O004	Mitotic_Cycling - Interphase
121424	0.768601106173537	0.00666685986664992	0.701912402978307	0.921711423347823	NA	ENSG00000147677.12:O005	Mitotic_Cycling - Interphase
121425	0.292776746283055	0.0242244732304344	0.702692367621416	0.71081936691073	NA	ENSG00000147677.12:O006	Mitotic_Cycling - Interphase
121426	1.6757705923472	-0.00400420959316591	0.68568830357684	0.974835666681855	NA	ENSG00000147677.12:O007	Mitotic_Cycling - Interphase
121427	0.527997044720406	-0.0218501297754851	0.702645343022841	0.737644313562998	NA	ENSG00000147677.12:O008	Mitotic_Cycling - Interphase
121428	0.234561707049285	-0.0152458727716215	0.702560482186881	0.814186957337021	NA	ENSG00000147677.12:O009	Mitotic_Cycling - Interphase
121429	0.154148184281411	-0.000426255212715528	0.702458821488807	0.99473896648332	NA	ENSG00000147677.12:O010	Mitotic_Cycling - Interphase
121430	0.350339372044502	0.0258897267021778	0.702732295688568	0.692194218734874	NA	ENSG00000147677.12:O011	Mitotic_Cycling - Interphase
121431	0.944839886291543	-0.00808192202806048	0.701327415831279	0.909376615944164	NA	ENSG00000147677.12:O012	Mitotic_Cycling - Interphase
121432	0.709209085146503	0.0207686993993157	0.702541530430878	0.751758258461819	NA	ENSG00000147677.12:O013	Mitotic_Cycling - Interphase
121433	0	0	0.708047578943038	NA	NA	ENSG00000147677.12:O014	Mitotic_Cycling - Interphase
121434	0.381490555133587	0.0105390287310539	0.70249716858317	0.870821936115112	NA	ENSG00000147677.12:O015	Mitotic_Cycling - Interphase
121435	0.575879445183417	0.0258898646210817	0.702732299138695	0.69219268495733	NA	ENSG00000147677.12:O016	Mitotic_Cycling - Interphase
121436	3.26431581788722	0.194376244946269	0.708040990098543	0.120811812696441	NA	ENSG00000147677.12:O017	Mitotic_Cycling - Interphase
121437	0.288921375778097	-0.000885454529922509	0.70241358854392	0.989115347341844	NA	ENSG00000147677.12:O018	Mitotic_Cycling - Interphase
121438	1.860307663113	0.0290175645950678	0.688348322788959	0.810319395223938	NA	ENSG00000147677.12:O019	Mitotic_Cycling - Interphase
121439	0.248363872593015	0.021608294802959	0.70263908632458	0.740440343456669	NA	ENSG00000147677.12:O020	Mitotic_Cycling - Interphase
121440	1.55272183462684	0.000379339450195531	0.694677056983724	0.996946862230226	NA	ENSG00000147677.12:O021	Mitotic_Cycling - Interphase
121441	0.542858075612108	-0.0152450563907906	0.702560467257818	0.814196722773347	NA	ENSG00000147677.12:O022	Mitotic_Cycling - Interphase
121442	39.4828847539667	-0.968932321388595	0.761121342970206	0.00598680310210505	0.0403716097721389	ENSG00000147677.12:O023	Mitotic_Cycling - Interphase
121443	2923.46456318157	0.0691787868402882	0.147067730411531	0.625548496797818	0.790446060841046	ENSG00000147677.12:O024	Mitotic_Cycling - Interphase
121444	28.166305179419	-0.511959060784338	0.730969701191092	0.0383264381141397	0.148652634785738	ENSG00000164754.16:O001	Mitotic_Cycling - Interphase
121445	57.1573843363922	-0.401267125145398	0.577454462358882	0.184590759644992	0.392669187489059	ENSG00000164754.16:O002	Mitotic_Cycling - Interphase
121446	5.11458524730206	-0.0136978625715428	0.673370165847981	0.930064671337271	NA	ENSG00000164754.16:O003	Mitotic_Cycling - Interphase
121447	2.55324547267913	0.0315925941161461	0.686986774582973	0.800411511246273	NA	ENSG00000164754.16:O004	Mitotic_Cycling - Interphase
121448	6.47019742574452	0.153682497611932	0.681633482514655	0.352958292558261	NA	ENSG00000164754.16:O005	Mitotic_Cycling - Interphase
121449	3.3094287369909	0.0600354698680934	0.686116727395918	0.647467168269644	NA	ENSG00000164754.16:O006	Mitotic_Cycling - Interphase
121450	70.5787071138201	-0.7891197767961	0.816576774923568	0.00657087409224864	0.0432437049903441	ENSG00000164754.16:O007	Mitotic_Cycling - Interphase
121451	13.7511130916439	-0.324253562113688	0.690865157983525	0.12927181776421	NA	ENSG00000164754.16:O008	Mitotic_Cycling - Interphase
121452	71.5937968033592	-0.12610651580092	0.496438419068178	0.675684081467241	0.820793778035303	ENSG00000164754.16:O009	Mitotic_Cycling - Interphase
121453	104.685924419157	-0.652592469899291	0.683021437796547	0.0360147862825302	0.142522423986111	ENSG00000164754.16:O010	Mitotic_Cycling - Interphase
121454	13.3992009768015	-0.172437304274723	0.664414269691635	0.384166287831904	NA	ENSG00000164754.16:O011	Mitotic_Cycling - Interphase
121455	116.49681696017	-0.0731019534643458	0.508672541145879	0.806132807220659	0.898456508812274	ENSG00000164754.16:O012	Mitotic_Cycling - Interphase
121456	17.6882476412009	-0.0650844297401438	0.644731178084241	0.752739596290194	0.868781296943947	ENSG00000164754.16:O013	Mitotic_Cycling - Interphase
121457	2984.26614582941	0.021968112993598	0.155524343847459	0.882986378267554	0.941622541873509	ENSG00000164754.16:O014	Mitotic_Cycling - Interphase
121458	0.0292722777115198	-0.0138004059322343	0.702554156309723	0.831246774185929	NA	ENSG00000182197.13:O001	Mitotic_Cycling - Interphase
121459	0	0	0.708047578943038	NA	NA	ENSG00000182197.13:O002	Mitotic_Cycling - Interphase
121460	0	0	0.708047578943038	NA	NA	ENSG00000182197.13:O003	Mitotic_Cycling - Interphase
121461	0.234561707049285	-0.0152458727716215	0.702560482186881	0.814186957337021	NA	ENSG00000182197.13:O004	Mitotic_Cycling - Interphase
121462	0	0	0.708047578943038	NA	NA	ENSG00000182197.13:O005	Mitotic_Cycling - Interphase
121463	0.880306013013361	-0.0235647868775494	0.702679346831674	0.718212331687365	NA	ENSG00000182197.13:O006	Mitotic_Cycling - Interphase
121464	0	0	0.708047578943038	NA	NA	ENSG00000182197.13:O007	Mitotic_Cycling - Interphase
121465	0.542858075612108	-0.0152450563907906	0.702560467257818	0.814196722773347	NA	ENSG00000182197.13:O008	Mitotic_Cycling - Interphase
121466	0	0	0.708047578943038	NA	NA	ENSG00000182197.13:O009	Mitotic_Cycling - Interphase
121467	0	0	0.708047578943038	NA	NA	ENSG00000182197.13:O010	Mitotic_Cycling - Interphase
121468	0.405757906121287	0.0162507139936362	0.7025610256737	0.802502333976681	NA	ENSG00000182197.13:O011	Mitotic_Cycling - Interphase
121469	0	0	0.708047578943038	NA	NA	ENSG00000182197.13:O012	Mitotic_Cycling - Interphase
121470	0.234561707049285	-0.0152458727716215	0.702560482186881	0.814186957337021	NA	ENSG00000182197.13:O013	Mitotic_Cycling - Interphase
121471	0.139287153389709	-0.0118267807166463	0.702525363346366	0.855067458746097	NA	ENSG00000182197.13:O014	Mitotic_Cycling - Interphase
121472	0.226441868699477	-0.000426147129480016	0.702458821433443	0.994740300475658	NA	ENSG00000182197.13:O015	Mitotic_Cycling - Interphase
121473	0.0731941865707638	0.0105383085778589	0.702497162153178	0.870830654388861	NA	ENSG00000182197.13:O016	Mitotic_Cycling - Interphase
121474	0	0	0.708047578943038	NA	NA	ENSG00000182197.13:O017	Mitotic_Cycling - Interphase
121475	0	0	0.708047578943038	NA	NA	ENSG00000182197.13:O018	Mitotic_Cycling - Interphase
121476	0.452883737398954	-0.000425760760431089	0.702458821235496	0.994745069146478	NA	ENSG00000182197.13:O019	Mitotic_Cycling - Interphase
121477	0	0	0.708047578943038	NA	NA	ENSG00000182197.13:O020	Mitotic_Cycling - Interphase
121478	0	0	0.708047578943038	NA	NA	ENSG00000182197.13:O021	Mitotic_Cycling - Interphase
121479	0	0	0.708047578943038	NA	NA	ENSG00000182197.13:O022	Mitotic_Cycling - Interphase
121480	0.447043047009758	-0.0107942456969922	0.7023997706063	0.868866839618167	NA	ENSG00000182197.13:O023	Mitotic_Cycling - Interphase
121481	0	0	0.708047578943038	NA	NA	ENSG00000182197.13:O024	Mitotic_Cycling - Interphase
121482	0.212481339960473	-0.00088512373670734	0.702413587259268	0.98911941432746	NA	ENSG00000182197.13:O025	Mitotic_Cycling - Interphase
121483	0.226441868699477	-0.000426147129480016	0.702458821433443	0.994740300475658	NA	ENSG00000182197.13:O026	Mitotic_Cycling - Interphase
121484	0.154148184281411	-0.000426255212715528	0.702458821488807	0.99473896648332	NA	ENSG00000182197.13:O027	Mitotic_Cycling - Interphase
121485	0	0	0.708047578943038	NA	NA	ENSG00000182197.13:O028	Mitotic_Cycling - Interphase
121486	0	0	0.708047578943038	NA	NA	ENSG00000182197.13:O029	Mitotic_Cycling - Interphase
121487	0	0	0.708047578943038	NA	NA	ENSG00000182197.13:O030	Mitotic_Cycling - Interphase
121488	0.432063899672764	0.0126539545252273	0.702418580030693	0.846633918572003	NA	ENSG00000182197.13:O031	Mitotic_Cycling - Interphase
121489	0.0764400358176243	-0.00042712583372788	0.702458821934598	0.99472822104569	NA	ENSG00000182197.13:O032	Mitotic_Cycling - Interphase
121490	0.219582559712291	0.0206309740087641	0.702622260257448	0.751613829867733	NA	ENSG00000182197.13:O033	Mitotic_Cycling - Interphase
121491	0.613191099121639	0.0125924811604376	0.700964284621117	0.863302302619979	NA	ENSG00000182197.13:O034	Mitotic_Cycling - Interphase
121492	0.154148184281411	-0.000426255212715528	0.702458821488807	0.99473896648332	NA	ENSG00000182197.13:O035	Mitotic_Cycling - Interphase
121493	0	0	0.708047578943038	NA	NA	ENSG00000182197.13:O036	Mitotic_Cycling - Interphase
121494	0.608410567488279	-0.0280840304730969	0.702792700911564	0.667913950597152	NA	ENSG00000182197.13:O037	Mitotic_Cycling - Interphase
121495	0	0	0.708047578943038	NA	NA	ENSG00000182197.13:O038	Mitotic_Cycling - Interphase
121496	0.139287153389709	-0.0118267807166463	0.702525363346366	0.855067458746097	NA	ENSG00000182197.13:O039	Mitotic_Cycling - Interphase
121497	0	0	0.708047578943038	NA	NA	ENSG00000182197.13:O040	Mitotic_Cycling - Interphase
121498	0.154148184281411	-0.000426255212715528	0.702458821488807	0.99473896648332	NA	ENSG00000182197.13:O041	Mitotic_Cycling - Interphase
121499	0	0	0.708047578943038	NA	NA	ENSG00000182197.13:O042	Mitotic_Cycling - Interphase
121500	2.53442551041228	0.106714402603784	0.68575892403709	0.455396159078019	NA	ENSG00000182197.13:O043	Mitotic_Cycling - Interphase
121501	0	0	0.708047578943038	NA	NA	ENSG00000182197.13:O044	Mitotic_Cycling - Interphase
121502	18.030582452083	-0.195896769986906	0.660513862166253	0.34904564892343	0.567425630583514	ENSG00000182197.13:O045	Mitotic_Cycling - Interphase
121503	236.871265963448	-1.50760780029228	0.29625847602654	6.53137711666638e-09	2.6191444273748e-07	ENSG00000182197.13:O046	Mitotic_Cycling - Interphase
121504	13.8240782046701	0.0283917653807607	0.558623744874569	0.918913206855669	NA	ENSG00000182197.13:O047	Mitotic_Cycling - Interphase
121505	1.8131906907547	-0.0602987020722667	0.683062585592617	0.664229503466947	NA	ENSG00000182197.13:O048	Mitotic_Cycling - Interphase
121506	12.6987268729096	0.31434321196618	0.607338365761679	0.258081660230125	NA	ENSG00000182197.13:O049	Mitotic_Cycling - Interphase
121507	0	0	0.708047578943038	NA	NA	ENSG00000177570.15:O001	Mitotic_Cycling - Interphase
121508	0	0	0.708047578943038	NA	NA	ENSG00000177570.15:O002	Mitotic_Cycling - Interphase
121509	0.601731706233943	-0.0118257574961162	0.70252534879895	0.855079857511493	NA	ENSG00000177570.15:O003	Mitotic_Cycling - Interphase
121510	0	0	0.708047578943038	NA	NA	ENSG00000177570.15:O004	Mitotic_Cycling - Interphase
121511	0.234561707049285	-0.0152458727716215	0.702560482186881	0.814186957337021	NA	ENSG00000177570.15:O005	Mitotic_Cycling - Interphase
121512	0.154148184281411	-0.000426255212715528	0.702458821488807	0.99473896648332	NA	ENSG00000177570.15:O006	Mitotic_Cycling - Interphase
121513	0	0	0.708047578943038	NA	NA	ENSG00000177570.15:O007	Mitotic_Cycling - Interphase
121514	0	0	0.708047578943038	NA	NA	ENSG00000177570.15:O008	Mitotic_Cycling - Interphase
121515	0	0	0.708047578943038	NA	NA	ENSG00000177570.15:O009	Mitotic_Cycling - Interphase
121516	0.384736404380447	-0.000426315244417576	0.702458821519128	0.99473822555613	NA	ENSG00000177570.15:O010	Mitotic_Cycling - Interphase
121517	0.351768493350182	-0.00744884995233688	0.70239383570445	0.909049993624373	NA	ENSG00000177570.15:O011	Mitotic_Cycling - Interphase
121518	0.746319075070074	-0.011825620674114	0.702525346857794	0.855081515389911	NA	ENSG00000177570.15:O012	Mitotic_Cycling - Interphase
121519	0	0	0.708047578943038	NA	NA	ENSG00000177570.15:O013	Mitotic_Cycling - Interphase
121520	29.5209325907264	-0.451363748270371	0.511424131309864	0.154321203689865	0.352569104859763	ENSG00000177570.15:O014	Mitotic_Cycling - Interphase
121521	2.36109010188815	0.0696389773359778	0.685231185275892	0.60684281793501	NA	ENSG00000177570.15:O015	Mitotic_Cycling - Interphase
121522	0	0	0.708047578943038	NA	NA	ENSG00000164761.9:O001	Mitotic_Cycling - Interphase
121523	0.234561707049285	-0.0152458727716215	0.702560482186881	0.814186957337021	NA	ENSG00000164761.9:O002	Mitotic_Cycling - Interphase
121524	0.359548717230006	-0.000617613979016937	0.702439043324028	0.99239055916396	NA	ENSG00000164761.9:O003	Mitotic_Cycling - Interphase
121525	0.608383141913877	-0.0155574228602644	0.702457870298456	0.812204916049744	NA	ENSG00000164761.9:O004	Mitotic_Cycling - Interphase
121526	0.226441868699477	-0.000426147129480016	0.702458821433443	0.994740300475658	NA	ENSG00000164761.9:O005	Mitotic_Cycling - Interphase
121527	1.95298313450085	0.00776381414764259	0.694691260644339	0.937624768089464	NA	ENSG00000164761.9:O006	Mitotic_Cycling - Interphase
121528	1.28901878748691	0.0131773432254686	0.696648391289753	0.886278723191248	NA	ENSG00000164761.9:O007	Mitotic_Cycling - Interphase
121529	0.535098264472224	0.00127839209602412	0.702365687282737	0.984351845469491	NA	ENSG00000164761.9:O008	Mitotic_Cycling - Interphase
121530	1.62644464035059	-0.0308033566360476	0.695036652385029	0.757738920932299	NA	ENSG00000164761.9:O009	Mitotic_Cycling - Interphase
121531	56.648270527511	0.0655556680809077	0.472239847675119	0.828607118324086	0.912163490695772	ENSG00000164761.9:O010	Mitotic_Cycling - Interphase
121532	0	0	0.708047578943038	NA	NA	ENSG00000136960.13:O001	Mitotic_Cycling - Interphase
121533	0	0	0.708047578943038	NA	NA	ENSG00000136960.13:O002	Mitotic_Cycling - Interphase
121534	0.154148184281411	-0.000426255212715528	0.702458821488807	0.99473896648332	NA	ENSG00000136960.13:O003	Mitotic_Cycling - Interphase
121535	0	0	0.708047578943038	NA	NA	ENSG00000136960.13:O004	Mitotic_Cycling - Interphase
121536	0.139287153389709	-0.0118267807166463	0.702525363346366	0.855067458746097	NA	ENSG00000136960.13:O005	Mitotic_Cycling - Interphase
121537	1.86345507516432	-0.0964199628047806	0.692908306452302	0.429076785740373	NA	ENSG00000136960.13:O006	Mitotic_Cycling - Interphase
121538	15.9488528766858	0.139509899847961	0.667196146299039	0.453323704595754	0.658559896567552	ENSG00000064313.13:O001	Mitotic_Cycling - Interphase
121539	10.6048253532305	-0.55651695088072	0.763793452951655	0.0193765962800889	NA	ENSG00000064313.13:O002	Mitotic_Cycling - Interphase
121540	8.3342487734826	-0.0320333903390882	0.667458171739303	0.849254494070176	NA	ENSG00000064313.13:O003	Mitotic_Cycling - Interphase
121541	37.8542222512038	-0.495875925401344	0.723864906152175	0.0445500755787409	0.164142936849708	ENSG00000064313.13:O004	Mitotic_Cycling - Interphase
121542	3.33018170411994	-0.00686251860297635	0.686662474696644	0.95598281753365	NA	ENSG00000064313.13:O005	Mitotic_Cycling - Interphase
121543	638.729811023627	-1.37835377707983	0.264562021611958	5.44481374876124e-09	2.22581871558583e-07	ENSG00000064313.13:O006	Mitotic_Cycling - Interphase
121544	58.2739907728	0.49369564879297	0.480690648872333	0.12055502901059	0.305016827996629	ENSG00000064313.13:O007	Mitotic_Cycling - Interphase
121545	2.46173481726234	-0.0492348305843981	0.690183489677813	0.677196172286939	NA	ENSG00000136982.6:O001	Mitotic_Cycling - Interphase
121546	6.18538667761194	0.00355701556279448	0.674749525034686	0.981450150544477	NA	ENSG00000136982.6:O002	Mitotic_Cycling - Interphase
121547	1.04151571119187	0.0791136605911595	0.698462122051351	0.423654315155984	NA	ENSG00000136982.6:O003	Mitotic_Cycling - Interphase
121548	1.24292112052727	0.0548141171188796	0.701714553710049	0.48111300475088	NA	ENSG00000136982.6:O004	Mitotic_Cycling - Interphase
121549	6.00780360296483	-0.116640473635426	0.662122491847965	0.537136759888267	NA	ENSG00000136982.6:O005	Mitotic_Cycling - Interphase
121550	3.16173958773676	0.051763169733832	0.682447801267763	0.709735724338646	NA	ENSG00000136982.6:O006	Mitotic_Cycling - Interphase
121551	0	0	0.708047578943038	NA	NA	ENSG00000136982.6:O007	Mitotic_Cycling - Interphase
121552	0.421223392318417	0.0219809410542994	0.702618535489428	0.736796326397605	NA	ENSG00000136982.6:O008	Mitotic_Cycling - Interphase
121553	209.196135487813	0.185816858473872	0.297647807982804	0.464789409640951	0.668175194918547	ENSG00000136982.6:O009	Mitotic_Cycling - Interphase
121554	0.226441868699477	-0.000426147129480016	0.702458821433443	0.994740300475658	NA	ENSG00000172172.8:O001	Mitotic_Cycling - Interphase
121555	0.29343533767112	-0.011826273537295	0.702525356150583	0.855073604242739	NA	ENSG00000172172.8:O002	Mitotic_Cycling - Interphase
121556	0.226441868699477	-0.000426147129480016	0.702458821433443	0.994740300475658	NA	ENSG00000172172.8:O003	Mitotic_Cycling - Interphase
121557	6.41234800813392	0.0278200939965442	0.660555791104067	0.877449216018154	NA	ENSG00000172172.8:O004	Mitotic_Cycling - Interphase
121558	6.05881242465287	-0.0465913936957313	0.670575178392946	0.776150857103225	NA	ENSG00000172172.8:O005	Mitotic_Cycling - Interphase
121559	69.0858516739865	-0.230307961464671	0.566216207628162	0.422492371855755	0.632087258717966	ENSG00000172172.8:O006	Mitotic_Cycling - Interphase
121560	1803.82871105944	0.502443635290032	0.14278194353744	0.000261652110394193	0.00321386340730977	ENSG00000172172.8:O007	Mitotic_Cycling - Interphase
121561	0.212481339960473	-0.00088512373670734	0.702413587259268	0.98911941432746	NA	ENSG00000172164.15:O001	Mitotic_Cycling - Interphase
121562	0.175169686022251	0.0162504391264438	0.702561021455262	0.802505585175971	NA	ENSG00000172164.15:O002	Mitotic_Cycling - Interphase
121563	0.234561707049285	-0.0152458727716215	0.702560482186881	0.814186957337021	NA	ENSG00000172164.15:O003	Mitotic_Cycling - Interphase
121564	0.350339372044502	0.0258897267021778	0.702732295688568	0.692194218734874	NA	ENSG00000172164.15:O004	Mitotic_Cycling - Interphase
121565	1.31459577890102	0.0167324834029291	0.695000949866591	0.865198643872739	NA	ENSG00000172164.15:O005	Mitotic_Cycling - Interphase
121566	3.45286841969591	0.0102532592048528	0.685622099419862	0.935783267605708	NA	ENSG00000172164.15:O006	Mitotic_Cycling - Interphase
121567	7.37496305218202	-0.176442294841427	0.673478854771981	0.342890959325879	NA	ENSG00000172164.15:O007	Mitotic_Cycling - Interphase
121568	7.14164832880553	-0.067208258408508	0.671854340535933	0.681792535117356	NA	ENSG00000172164.15:O008	Mitotic_Cycling - Interphase
121569	1.10632811564315	-0.0452817522714861	0.699591683545643	0.592998835207891	NA	ENSG00000172164.15:O009	Mitotic_Cycling - Interphase
121570	3.71933887701602	0.0537885335516585	0.682172634750551	0.700863960926123	NA	ENSG00000172164.15:O010	Mitotic_Cycling - Interphase
121571	1.28781972115607	0.0265769175940854	0.697088493675177	0.77186099538557	NA	ENSG00000172164.15:O011	Mitotic_Cycling - Interphase
121572	0.890887281359761	0.00961676620715963	0.699486632165765	0.904318388144856	NA	ENSG00000172164.15:O012	Mitotic_Cycling - Interphase
121573	1.98478573429961	0.0114362451761488	0.691973769994649	0.916146934258479	NA	ENSG00000172164.15:O013	Mitotic_Cycling - Interphase
121574	4.58214420681207	0.0915345130550668	0.674109088960714	0.576092992757646	NA	ENSG00000172164.15:O014	Mitotic_Cycling - Interphase
121575	2.97919313633106	-0.0387338876002984	0.690964253155876	0.734753219792256	NA	ENSG00000172164.15:O015	Mitotic_Cycling - Interphase
121576	4.26816768898966	0.0500740618873315	0.679260277989444	0.732027864357375	NA	ENSG00000172164.15:O016	Mitotic_Cycling - Interphase
121577	2.73377515267102	-0.0251723669796971	0.683123089501731	0.851573820613628	NA	ENSG00000172164.15:O017	Mitotic_Cycling - Interphase
121578	2.38733624742688	-0.0614895903140042	0.693890852671367	0.573986289241267	NA	ENSG00000172164.15:O018	Mitotic_Cycling - Interphase
121579	1.45850614631524	-0.0183800488026404	0.696162346977511	0.84560566870476	NA	ENSG00000172164.15:O019	Mitotic_Cycling - Interphase
121580	13.7992225267991	-0.371462917943252	0.698406499489512	0.0961984784565973	NA	ENSG00000172164.15:O020	Mitotic_Cycling - Interphase
121581	7.92604220222054	-0.0572399280658907	0.672475162839557	0.722802341427323	NA	ENSG00000172164.15:O021	Mitotic_Cycling - Interphase
121582	8.93876748603298	-0.307713427426955	0.695587191632692	0.127101698565714	NA	ENSG00000172164.15:O022	Mitotic_Cycling - Interphase
121583	5.00977659942122	-0.0735203226163761	0.675576812734484	0.640787270754523	NA	ENSG00000172164.15:O023	Mitotic_Cycling - Interphase
121584	21.4913656681667	-0.428426757133408	0.699934433706469	0.0771256728032881	0.233126602947254	ENSG00000172164.15:O024	Mitotic_Cycling - Interphase
121585	4.354290933149	0.0256356740089727	0.678570241994487	0.860057971473964	NA	ENSG00000172164.15:O025	Mitotic_Cycling - Interphase
121586	8.83194166011718	0.0268929634046664	0.662232965283904	0.879594090578341	NA	ENSG00000172164.15:O026	Mitotic_Cycling - Interphase
121587	2.82881233487555	-0.0628963598972849	0.683830446397997	0.647369912578953	NA	ENSG00000172164.15:O027	Mitotic_Cycling - Interphase
121588	3.76689237339434	-0.207958759281766	0.693940690021263	0.201102164213951	NA	ENSG00000172164.15:O028	Mitotic_Cycling - Interphase
121589	2.60597984873362	0.0386109391488884	0.684953076501529	0.768426815325799	NA	ENSG00000172164.15:O029	Mitotic_Cycling - Interphase
121590	7.62813048915554	-0.018830088637612	0.667891092116533	0.910243016002499	NA	ENSG00000172164.15:O030	Mitotic_Cycling - Interphase
121591	5.96837046272616	-0.0465394530995549	0.674703489201677	0.764905056712487	NA	ENSG00000172164.15:O031	Mitotic_Cycling - Interphase
121592	365.155529389886	0.259003525623167	0.220461619935321	0.20090227258211	0.414588241903637	ENSG00000172164.15:O032	Mitotic_Cycling - Interphase
121593	10.4990527268167	0.382159951357508	0.71111152574079	0.0741535658610007	NA	ENSG00000172164.15:O033	Mitotic_Cycling - Interphase
121594	0	0	0.708047578943038	NA	NA	ENSG00000170961.7:O001	Mitotic_Cycling - Interphase
121595	0	0	0.708047578943038	NA	NA	ENSG00000170961.7:O002	Mitotic_Cycling - Interphase
121596	0	0	0.708047578943038	NA	NA	ENSG00000170961.7:O003	Mitotic_Cycling - Interphase
121597	0	0	0.708047578943038	NA	NA	ENSG00000170961.7:O004	Mitotic_Cycling - Interphase
121598	0	0	0.708047578943038	NA	NA	ENSG00000170961.7:O005	Mitotic_Cycling - Interphase
121599	0	0	0.708047578943038	NA	NA	ENSG00000170961.7:O006	Mitotic_Cycling - Interphase
121600	0	0	0.708047578943038	NA	NA	ENSG00000170961.7:O007	Mitotic_Cycling - Interphase
121601	0	0	0.708047578943038	NA	NA	ENSG00000170961.7:O008	Mitotic_Cycling - Interphase
121602	0	0	0.708047578943038	NA	NA	ENSG00000170961.7:O009	Mitotic_Cycling - Interphase
121603	0	0	0.708047578943038	NA	NA	ENSG00000170961.7:O010	Mitotic_Cycling - Interphase
121604	0	0	0.708047578943038	NA	NA	ENSG00000170961.7:O011	Mitotic_Cycling - Interphase
121605	0.154148184281411	-0.000426255212715528	0.702458821488807	0.99473896648332	NA	ENSG00000170961.7:O012	Mitotic_Cycling - Interphase
121606	0	0	0.708047578943038	NA	NA	ENSG00000170961.7:O013	Mitotic_Cycling - Interphase
121607	0	0	0.708047578943038	NA	NA	ENSG00000170961.7:O014	Mitotic_Cycling - Interphase
121608	0	0	0.708047578943038	NA	NA	ENSG00000170961.7:O015	Mitotic_Cycling - Interphase
121609	0.139287153389709	-0.0118267807166463	0.702525363346366	0.855067458746097	NA	ENSG00000170961.7:O016	Mitotic_Cycling - Interphase
121610	0	0	0.708047578943038	NA	NA	ENSG00000170961.7:O017	Mitotic_Cycling - Interphase
121611	0	0	0.708047578943038	NA	NA	ENSG00000170961.7:O018	Mitotic_Cycling - Interphase
121612	0.468605023693372	0.00478724561795431	0.702398785541356	0.941347797687756	NA	ENSG00000136986.10:O001	Mitotic_Cycling - Interphase
121613	1.15394659183007	-0.064638176670666	0.696684758781	0.521397980618561	NA	ENSG00000136986.10:O002	Mitotic_Cycling - Interphase
121614	71.3756561046397	-0.465550470314869	0.699983643226861	0.0675543162472205	0.214319020487151	ENSG00000136986.10:O003	Mitotic_Cycling - Interphase
121615	14.0830164096348	0.28601259489886	0.684018300866319	0.168800564081115	NA	ENSG00000136986.10:O004	Mitotic_Cycling - Interphase
121616	11.885587438267	0.00715630891588654	0.664656129047302	0.966936730589558	NA	ENSG00000136986.10:O005	Mitotic_Cycling - Interphase
121617	4.90504914939073	0.00217972371467857	0.676395310743388	0.988361542442829	NA	ENSG00000136986.10:O006	Mitotic_Cycling - Interphase
121618	26.4400092249605	-0.430473859582897	0.706102912744272	0.0702598975830615	0.220345839984537	ENSG00000136986.10:O007	Mitotic_Cycling - Interphase
121619	11.2125261110562	-0.108600892987122	0.667002739680145	0.54558576388335	NA	ENSG00000136986.10:O008	Mitotic_Cycling - Interphase
121620	1.13137525991046	-0.0172919133862511	0.694555430629778	0.862990723189873	NA	ENSG00000136986.10:O009	Mitotic_Cycling - Interphase
121621	9.55758990871852	0.0415876288995186	0.664241414280031	0.812171812149263	NA	ENSG00000136986.10:O010	Mitotic_Cycling - Interphase
121622	14.6568555955543	-0.11633025513916	0.664443808681864	0.530232459691431	NA	ENSG00000136986.10:O011	Mitotic_Cycling - Interphase
121623	9.25501729891761	-0.0581215862415197	0.664605622304099	0.74115773600492	NA	ENSG00000136986.10:O012	Mitotic_Cycling - Interphase
121624	6.32740651218064	0.0105030010978073	0.673906949198914	0.945931327328695	NA	ENSG00000136986.10:O013	Mitotic_Cycling - Interphase
121625	7.45564126599077	-0.0198238999433589	0.662197689290756	0.910964298627925	NA	ENSG00000136986.10:O014	Mitotic_Cycling - Interphase
121626	650.091660483113	0.427417617290259	0.173995684691433	0.00954035179024433	0.0567061056578244	ENSG00000136986.10:O015	Mitotic_Cycling - Interphase
121627	2.26939347731916	-0.0744556929817475	0.682626213777051	0.60134390652543	NA	ENSG00000189376.12:O001	Mitotic_Cycling - Interphase
121628	311.65756951873	0.112690873814732	0.215601314514731	0.571065478287908	0.75179099014478	ENSG00000189376.12:O002	Mitotic_Cycling - Interphase
121629	5.60358167705408	-0.199610742705835	0.676953306324022	0.28790666130364	NA	ENSG00000165156.15:O001	Mitotic_Cycling - Interphase
121630	0.667166081664823	0.00910615842546349	0.702398942502673	0.889043844647743	NA	ENSG00000165156.15:O002	Mitotic_Cycling - Interphase
121631	2.12586219005609	0.0129526910654968	0.689944468493764	0.910356493463342	NA	ENSG00000165156.15:O003	Mitotic_Cycling - Interphase
121632	8.23064893693521	-0.0924309280432638	0.667140837134526	0.60042669917421	NA	ENSG00000165156.15:O004	Mitotic_Cycling - Interphase
121633	0.226441868699477	-0.000426147129480016	0.702458821433443	0.994740300475658	NA	ENSG00000165156.15:O005	Mitotic_Cycling - Interphase
121634	0.687890657833674	0.00741316378370733	0.702311857731086	0.910115910327399	NA	ENSG00000165156.15:O006	Mitotic_Cycling - Interphase
121635	7.29171833284063	-0.263675002678517	0.69534625497652	0.151650965103765	NA	ENSG00000165156.15:O007	Mitotic_Cycling - Interphase
121636	6.93749831135214	-0.102045173260188	0.673370402188549	0.541716345392812	NA	ENSG00000165156.15:O008	Mitotic_Cycling - Interphase
121637	11.611672512457	-0.387034063563734	0.711848159757444	0.0721659046225295	NA	ENSG00000165156.15:O009	Mitotic_Cycling - Interphase
121638	2.10105177169782	0.00313491724362895	0.695598388196409	0.973888609046634	NA	ENSG00000165156.15:O010	Mitotic_Cycling - Interphase
121639	8.60526714808588	-0.0490408441735496	0.663309312181761	0.782048498757836	NA	ENSG00000165156.15:O011	Mitotic_Cycling - Interphase
121640	2.60532000774369	0.100157758832621	0.679386606270628	0.518428394547638	NA	ENSG00000165156.15:O012	Mitotic_Cycling - Interphase
121641	2.01267840081742	0.0435112306367103	0.695359219113304	0.665702220243777	NA	ENSG00000165156.15:O013	Mitotic_Cycling - Interphase
121642	5.86546040110288	-0.16752078409529	0.678454640147207	0.339422743295205	NA	ENSG00000165156.15:O014	Mitotic_Cycling - Interphase
121643	5.68503676384446	-0.130286010218839	0.676208353140224	0.43985400636396	NA	ENSG00000165156.15:O015	Mitotic_Cycling - Interphase
121644	16.6674643838158	-0.175113972706152	0.628316805582043	0.46491969884847	0.668256599976571	ENSG00000165156.15:O016	Mitotic_Cycling - Interphase
121645	11.1927914546956	0.129097875664342	0.657160905587628	0.51571346132636	NA	ENSG00000165156.15:O017	Mitotic_Cycling - Interphase
121646	5.08053732246506	0.00903376802500158	0.671791036604389	0.954740213498898	NA	ENSG00000165156.15:O018	Mitotic_Cycling - Interphase
121647	23.7559362436063	-0.352303559228347	0.631178279989354	0.194052122575153	0.405496708344884	ENSG00000165156.15:O019	Mitotic_Cycling - Interphase
121648	4.50632493495276	0.0237313912485504	0.654139274806905	0.900848636096238	NA	ENSG00000165156.15:O020	Mitotic_Cycling - Interphase
121649	569.386303372646	-2.49690079822287	0.284555330190957	5.11132126505892e-21	1.58248009696008e-18	ENSG00000165156.15:O021	Mitotic_Cycling - Interphase
121650	4.03417886409544	-0.0382552205170354	0.676056629618547	0.801224548422818	NA	ENSG00000165156.15:O022	Mitotic_Cycling - Interphase
121651	19.2396610697669	-0.179452859402844	0.541869365273192	0.539573841730555	0.727017477757016	ENSG00000165156.15:O023	Mitotic_Cycling - Interphase
121652	29.1588228739477	-0.138262267171747	0.511711496512373	0.643786334905352	0.801990160281798	ENSG00000165156.15:O024	Mitotic_Cycling - Interphase
121653	47.7814873288315	0.551005322094351	0.454165718027004	0.0816003849480956	0.24150642978563	ENSG00000165156.15:O025	Mitotic_Cycling - Interphase
121654	1.8009409669274	0.0100594399752925	0.69485681590629	0.918822376538467	NA	ENSG00000156802.13:O001	Mitotic_Cycling - Interphase
121655	1.3522341845811	0.0612796119429052	0.70173099913736	0.44256632955299	NA	ENSG00000156802.13:O002	Mitotic_Cycling - Interphase
121656	2.97483288321824	-0.0408082780935575	0.680353173196892	0.774805871247088	NA	ENSG00000156802.13:O003	Mitotic_Cycling - Interphase
121657	3.40467491125443	-0.028921579929823	0.679457448828928	0.840399301793235	NA	ENSG00000156802.13:O004	Mitotic_Cycling - Interphase
121658	0.365729022089186	-0.0118261660980394	0.702525354619466	0.855074906172427	NA	ENSG00000156802.13:O005	Mitotic_Cycling - Interphase
121659	8.0276624180141	-0.0790297158930851	0.657677208314402	0.677037768585091	NA	ENSG00000156802.13:O006	Mitotic_Cycling - Interphase
121660	0.724561080869001	0.0182106315784999	0.702477457884663	0.781569733605447	NA	ENSG00000156802.13:O007	Mitotic_Cycling - Interphase
121661	8.87550227490249	0.0758410681192698	0.666121332044029	0.665794366691377	NA	ENSG00000156802.13:O008	Mitotic_Cycling - Interphase
121662	2.1459108439718	0.0463897572837478	0.703560190371442	0.480716295536446	NA	ENSG00000156802.13:O009	Mitotic_Cycling - Interphase
121663	7.98937091000639	0.0836944443706119	0.665413723036507	0.638162889975904	NA	ENSG00000156802.13:O010	Mitotic_Cycling - Interphase
121664	15.2299768566829	-0.166620900922375	0.66500242043458	0.394941921777011	NA	ENSG00000156802.13:O011	Mitotic_Cycling - Interphase
121665	1154.77009283418	-0.53003530755058	0.210776120082576	0.00645010441584618	0.042689106654137	ENSG00000156802.13:O012	Mitotic_Cycling - Interphase
121666	0.0230944463772118	-0.0122477866230007	0.702540702246129	0.849848215801229	NA	ENSG00000156804.7:O001	Mitotic_Cycling - Interphase
121667	0.175169686022251	0.0162504391264438	0.702561021455262	0.802505585175971	NA	ENSG00000156804.7:O002	Mitotic_Cycling - Interphase
121668	0.0731941865707638	0.0105383085778589	0.702497162153178	0.870830654388861	NA	ENSG00000156804.7:O003	Mitotic_Cycling - Interphase
121669	0.278574306779418	-0.018461304350086	0.702593817016055	0.776569525836811	NA	ENSG00000156804.7:O004	Mitotic_Cycling - Interphase
121670	0.651404548620423	-0.00187328849199073	0.70233453864599	0.977135729648843	NA	ENSG00000156804.7:O005	Mitotic_Cycling - Interphase
121671	0	0	0.708047578943038	NA	NA	ENSG00000156804.7:O006	Mitotic_Cycling - Interphase
121672	0.154148184281411	-0.000426255212715528	0.702458821488807	0.99473896648332	NA	ENSG00000156804.7:O007	Mitotic_Cycling - Interphase
121673	0.388709891330696	-0.0152453636736845	0.702560472877178	0.814193047090482	NA	ENSG00000156804.7:O008	Mitotic_Cycling - Interphase
121674	1.82378538433254	-0.102885059380026	0.693062203112609	0.405084412524947	NA	ENSG00000156804.7:O009	Mitotic_Cycling - Interphase
121675	0.234561707049285	-0.0152458727716215	0.702560482186881	0.814186957337021	NA	ENSG00000156804.7:O010	Mitotic_Cycling - Interphase
121676	0	0	0.708047578943038	NA	NA	ENSG00000156804.7:O011	Mitotic_Cycling - Interphase
121677	0.234561707049285	-0.0152458727716215	0.702560482186881	0.814186957337021	NA	ENSG00000156804.7:O012	Mitotic_Cycling - Interphase
121678	0.407421226774687	-0.0100458216277122	0.702407314539796	0.877706855180817	NA	ENSG00000156804.7:O013	Mitotic_Cycling - Interphase
121679	0.212481339960473	-0.00088512373670734	0.702413587259268	0.98911941432746	NA	ENSG00000156804.7:O014	Mitotic_Cycling - Interphase
121680	0	0	0.708047578943038	NA	NA	ENSG00000156804.7:O015	Mitotic_Cycling - Interphase
121681	0.593031146191378	-0.00678116030765997	0.702315650598487	0.917685632926726	NA	ENSG00000156804.7:O016	Mitotic_Cycling - Interphase
121682	0	0	0.708047578943038	NA	NA	ENSG00000156804.7:O017	Mitotic_Cycling - Interphase
121683	0.0731941865707638	0.0105383085778589	0.702497162153178	0.870830654388861	NA	ENSG00000156804.7:O018	Mitotic_Cycling - Interphase
121684	0.154148184281411	-0.000426255212715528	0.702458821488807	0.99473896648332	NA	ENSG00000156804.7:O019	Mitotic_Cycling - Interphase
121685	0.234561707049285	-0.0152458727716215	0.702560482186881	0.814186957337021	NA	ENSG00000156804.7:O020	Mitotic_Cycling - Interphase
121686	0	0	0.708047578943038	NA	NA	ENSG00000156804.7:O021	Mitotic_Cycling - Interphase
121687	0.278574306779418	-0.018461304350086	0.702593817016055	0.776569525836811	NA	ENSG00000156804.7:O022	Mitotic_Cycling - Interphase
121688	0	0	0.708047578943038	NA	NA	ENSG00000156804.7:O023	Mitotic_Cycling - Interphase
121689	0.149634222388388	0.010537970685808	0.702497158801907	0.870834748728283	NA	ENSG00000156804.7:O024	Mitotic_Cycling - Interphase
121690	0.92286740690024	-0.0139535464910156	0.702365478560559	0.832160964940455	NA	ENSG00000156804.7:O025	Mitotic_Cycling - Interphase
121691	0.248363872593015	0.021608294802959	0.70263908632458	0.740440343456669	NA	ENSG00000156804.7:O026	Mitotic_Cycling - Interphase
121692	0	0	0.708047578943038	NA	NA	ENSG00000156804.7:O027	Mitotic_Cycling - Interphase
121693	0.76820083221363	0.00274754752261076	0.7022174894212	0.966810893970595	NA	ENSG00000156804.7:O028	Mitotic_Cycling - Interphase
121694	0.447043047009758	-0.0107942456969922	0.7023997706063	0.868866839618167	NA	ENSG00000156804.7:O029	Mitotic_Cycling - Interphase
121695	0	0	0.708047578943038	NA	NA	ENSG00000156804.7:O030	Mitotic_Cycling - Interphase
121696	0.234561707049285	-0.0152458727716215	0.702560482186881	0.814186957337021	NA	ENSG00000156804.7:O031	Mitotic_Cycling - Interphase
121697	0.146388373141528	0.0161339147722496	0.702559219495029	0.803884600841545	NA	ENSG00000156804.7:O032	Mitotic_Cycling - Interphase
121698	0.285675526531237	0.00467014688674435	0.702398588958795	0.942777605665529	NA	ENSG00000156804.7:O033	Mitotic_Cycling - Interphase
121699	0.527997044720406	-0.0218501297754851	0.702645343022841	0.737644313562998	NA	ENSG00000156804.7:O034	Mitotic_Cycling - Interphase
121700	0	0	0.708047578943038	NA	NA	ENSG00000156804.7:O035	Mitotic_Cycling - Interphase
121701	0.966880006630373	-0.0147698535819469	0.702376281590772	0.822551696809919	NA	ENSG00000156804.7:O036	Mitotic_Cycling - Interphase
121702	1.68390731187915	-0.00963538039916341	0.70176132072905	0.888635001788327	NA	ENSG00000156804.7:O037	Mitotic_Cycling - Interphase
121703	0.227342370852175	0.0105387548035518	0.702497166143915	0.870825252242322	NA	ENSG00000156804.7:O038	Mitotic_Cycling - Interphase
121704	0	0	0.708047578943038	NA	NA	ENSG00000156804.7:O039	Mitotic_Cycling - Interphase
121705	0.139287153389709	-0.0118267807166463	0.702525363346366	0.855067458746097	NA	ENSG00000156804.7:O040	Mitotic_Cycling - Interphase
121706	0.461003575748762	-0.015245254818977	0.702560470886551	0.814194349196949	NA	ENSG00000156804.7:O041	Mitotic_Cycling - Interphase
121707	0.139287153389709	-0.0118267807166463	0.702525363346366	0.855067458746097	NA	ENSG00000156804.7:O042	Mitotic_Cycling - Interphase
121708	0.430883832433248	0.00279870131693788	0.702388157566234	0.96569504515266	NA	ENSG00000156804.7:O043	Mitotic_Cycling - Interphase
121709	1.13534420755112	-0.0101816400601353	0.697701177905566	0.907632124354053	NA	ENSG00000156804.7:O044	Mitotic_Cycling - Interphase
121710	63.8480870992837	0.364160859296425	0.531486003739147	0.238401299139901	0.457184415448198	ENSG00000156804.7:O045	Mitotic_Cycling - Interphase
121711	0	0	0.708047578943038	NA	NA	ENSG00000175946.9:O001	Mitotic_Cycling - Interphase
121712	0	0	0.708047578943038	NA	NA	ENSG00000175946.9:O002	Mitotic_Cycling - Interphase
121713	0	0	0.708047578943038	NA	NA	ENSG00000175946.9:O003	Mitotic_Cycling - Interphase
121714	1.0252375982905	0.0205217473812942	0.698474096113069	0.809916911444968	NA	ENSG00000175946.9:O004	Mitotic_Cycling - Interphase
121715	0.0230944463772118	-0.0122477866230007	0.702540702246129	0.849848215801229	NA	ENSG00000175946.9:O005	Mitotic_Cycling - Interphase
121716	0	0	0.708047578943038	NA	NA	ENSG00000175946.9:O006	Mitotic_Cycling - Interphase
121717	0	0	0.708047578943038	NA	NA	ENSG00000104537.17:O001	Mitotic_Cycling - Interphase
121718	0	0	0.708047578943038	NA	NA	ENSG00000104537.17:O002	Mitotic_Cycling - Interphase
121719	0	0	0.708047578943038	NA	NA	ENSG00000104537.17:O003	Mitotic_Cycling - Interphase
121720	1.09682922326006	-0.0482826553916992	0.696698265379293	0.618012015338043	NA	ENSG00000104537.17:O004	Mitotic_Cycling - Interphase
121721	1.85461889075145	0.106634687362354	0.69661665327175	0.352553667101284	NA	ENSG00000164983.9:O001	Mitotic_Cycling - Interphase
121722	2.17355592185094	0.0356816024902475	0.688020780782044	0.770909730373908	NA	ENSG00000164983.9:O002	Mitotic_Cycling - Interphase
121723	1.29557953229595	0.0272134346611792	0.693609052438176	0.794340306780581	NA	ENSG00000164983.9:O003	Mitotic_Cycling - Interphase
121724	0.234561707049285	-0.0152458727716215	0.702560482186881	0.814186957337021	NA	ENSG00000164983.9:O004	Mitotic_Cycling - Interphase
121725	0.139287153389709	-0.0118267807166463	0.702525363346366	0.855067458746097	NA	ENSG00000164983.9:O005	Mitotic_Cycling - Interphase
121726	1.9596866413437	-0.021214609457741	0.686848468184051	0.864660320719863	NA	ENSG00000164983.9:O006	Mitotic_Cycling - Interphase
121727	0.46190407790146	-0.00428035433104139	0.702403506744504	0.947514303754828	NA	ENSG00000164983.9:O007	Mitotic_Cycling - Interphase
121728	1.25572351271316	0.0166076825408295	0.69741150036335	0.852551970366619	NA	ENSG00000164983.9:O008	Mitotic_Cycling - Interphase
121729	2.68914546589342	0.0823246656026924	0.668825949392741	0.631861310164132	NA	ENSG00000164983.9:O009	Mitotic_Cycling - Interphase
121730	0.300536557422939	0.0161343204978494	0.70255922641043	0.803879786740807	NA	ENSG00000164983.9:O010	Mitotic_Cycling - Interphase
121731	1.14306636436882	0.00194151546233086	0.693849483263346	0.984823890084066	NA	ENSG00000164983.9:O011	Mitotic_Cycling - Interphase
121732	0.674267301416642	0.0270293965900972	0.702762222198012	0.679555056217323	NA	ENSG00000164983.9:O012	Mitotic_Cycling - Interphase
121733	2.11611141253478	-0.00852076125630244	0.687327310438345	0.944554846611512	NA	ENSG00000164983.9:O013	Mitotic_Cycling - Interphase
121734	0	0	0.708047578943038	NA	NA	ENSG00000164983.9:O014	Mitotic_Cycling - Interphase
121735	0.702148112144667	0.0250654943377368	0.702711964048553	0.701389913374194	NA	ENSG00000164983.9:O015	Mitotic_Cycling - Interphase
121736	0.834852436187756	-0.0280833942160665	0.702792679530222	0.667921016627103	NA	ENSG00000164983.9:O016	Mitotic_Cycling - Interphase
121737	0	0	0.708047578943038	NA	NA	ENSG00000164983.9:O017	Mitotic_Cycling - Interphase
121738	0.622212733032009	0.00019590032289294	0.702255926724524	0.997624278751609	NA	ENSG00000164983.9:O018	Mitotic_Cycling - Interphase
121739	0.616592737125646	-0.000425584350139339	0.702458821145261	0.994747246449816	NA	ENSG00000164983.9:O019	Mitotic_Cycling - Interphase
121740	0.0731941865707638	0.0105383085778589	0.702497162153178	0.870830654388861	NA	ENSG00000164983.9:O020	Mitotic_Cycling - Interphase
121741	0.139287153389709	-0.0118267807166463	0.702525363346366	0.855067458746097	NA	ENSG00000164983.9:O021	Mitotic_Cycling - Interphase
121742	1.49490706935298	-0.01676183028047	0.69974451211902	0.832680768318323	NA	ENSG00000164983.9:O022	Mitotic_Cycling - Interphase
121743	0.248363872593015	0.021608294802959	0.70263908632458	0.740440343456669	NA	ENSG00000164983.9:O023	Mitotic_Cycling - Interphase
121744	0	0	0.708047578943038	NA	NA	ENSG00000164983.9:O024	Mitotic_Cycling - Interphase
121745	3.31797548471192	-0.00436795840924266	0.681070449363755	0.97487850587534	NA	ENSG00000164983.9:O025	Mitotic_Cycling - Interphase
121746	0.740478384680878	-0.0153191658629146	0.702282585093381	0.817640348734229	NA	ENSG00000164983.9:O026	Mitotic_Cycling - Interphase
121747	0	0	0.708047578943038	NA	NA	ENSG00000164983.9:O027	Mitotic_Cycling - Interphase
121748	0.154148184281411	-0.000426255212715528	0.702458821488807	0.99473896648332	NA	ENSG00000164983.9:O028	Mitotic_Cycling - Interphase
121749	2.62044060566542	0.0389572458164024	0.685997709326201	0.761659896762317	NA	ENSG00000164983.9:O029	Mitotic_Cycling - Interphase
121750	0.695046892392849	0.00478788681641023	0.702398787217258	0.941339966491433	NA	ENSG00000164983.9:O030	Mitotic_Cycling - Interphase
121751	0.329317870303663	0.0162512451690461	0.702561034661075	0.802496036990805	NA	ENSG00000164983.9:O031	Mitotic_Cycling - Interphase
121752	0.761381769976427	0.0192090833735544	0.70224467516054	0.774652292416436	NA	ENSG00000164983.9:O032	Mitotic_Cycling - Interphase
121753	0.906085961849986	-0.000859085389910022	0.698421453384683	0.991884990844751	NA	ENSG00000164983.9:O033	Mitotic_Cycling - Interphase
121754	0.937200784024748	-0.00579829468665322	0.699212506782327	0.942989439252674	NA	ENSG00000164983.9:O034	Mitotic_Cycling - Interphase
121755	0.886849643924982	-0.0216387880381726	0.699502311799455	0.789236256980323	NA	ENSG00000164983.9:O035	Mitotic_Cycling - Interphase
121756	1.84521642339528	-0.00879986119210859	0.697952458462045	0.919105205993062	NA	ENSG00000164983.9:O036	Mitotic_Cycling - Interphase
121757	7.43859941740791	0.0356519783765788	0.662060998431434	0.841546653406311	NA	ENSG00000164983.9:O037	Mitotic_Cycling - Interphase
121758	5.00151739873843	-0.22982486150607	0.68489887619695	0.217301244419437	NA	ENSG00000164983.9:O038	Mitotic_Cycling - Interphase
121759	0.622753207974783	0.00478773289015511	0.702398786809389	0.941341846477644	NA	ENSG00000164983.9:O039	Mitotic_Cycling - Interphase
121760	1.02382181422887	0.0318011614613786	0.694333851542434	0.756279369938666	NA	ENSG00000164983.9:O040	Mitotic_Cycling - Interphase
121761	4.04873631779425	0.0435189081010565	0.680569743866051	0.759966365702207	NA	ENSG00000164983.9:O041	Mitotic_Cycling - Interphase
121762	2.39492763007883	0.0117877288254739	0.686667440290979	0.92454772679635	NA	ENSG00000164983.9:O042	Mitotic_Cycling - Interphase
121763	4.68114879691206	-0.00389636171363142	0.686198649643561	0.975243043238427	NA	ENSG00000164983.9:O043	Mitotic_Cycling - Interphase
121764	0.660064861913005	-0.00744812955499044	0.702393826528054	0.909058772434874	NA	ENSG00000164983.9:O044	Mitotic_Cycling - Interphase
121765	7.76613208500061	-0.148388980834872	0.663728419070633	0.442722346047845	NA	ENSG00000164983.9:O045	Mitotic_Cycling - Interphase
121766	3.11842984559986	-0.00343974672720572	0.680249493095102	0.980490335555634	NA	ENSG00000164983.9:O046	Mitotic_Cycling - Interphase
121767	2.07574868821471	0.0621060258136125	0.687066838892677	0.630730723118079	NA	ENSG00000164983.9:O047	Mitotic_Cycling - Interphase
121768	4.41277627410759	0.0476073024114192	0.678373810675731	0.747540643151918	NA	ENSG00000164983.9:O048	Mitotic_Cycling - Interphase
121769	2.86431503947961	0.0358902544616009	0.691228403880297	0.75105772597587	NA	ENSG00000164983.9:O049	Mitotic_Cycling - Interphase
121770	4.49979162531341	-0.0055676489202773	0.674898152021444	0.970912673307543	NA	ENSG00000164983.9:O050	Mitotic_Cycling - Interphase
121771	2.73110480936968	0.00953617660760234	0.683294401955152	0.94297295749352	NA	ENSG00000164983.9:O051	Mitotic_Cycling - Interphase
121772	13.8725968598291	-0.0200085060157024	0.658019870718008	0.913519862625438	NA	ENSG00000164983.9:O052	Mitotic_Cycling - Interphase
121773	3.43759331217271	-0.0991949499708615	0.673372377469417	0.551652846479553	NA	ENSG00000164983.9:O053	Mitotic_Cycling - Interphase
121774	3.63349281651386	0.0204775281484558	0.690424611109806	0.857484422966052	NA	ENSG00000164983.9:O054	Mitotic_Cycling - Interphase
121775	3.58655535164708	0.0790609534451285	0.687145554648152	0.550894499018269	NA	ENSG00000164983.9:O055	Mitotic_Cycling - Interphase
121776	5.81358445001261	-0.0916066918584508	0.676724670886388	0.563600136730185	NA	ENSG00000164983.9:O056	Mitotic_Cycling - Interphase
121777	6.0750658241454	0.072720672508254	0.677043082347298	0.637702183618186	NA	ENSG00000164983.9:O057	Mitotic_Cycling - Interphase
121778	18.1538353266818	-0.191721300992437	0.659585087385387	0.359668479214444	0.576965901623109	ENSG00000164983.9:O058	Mitotic_Cycling - Interphase
121779	1.68208685195348	-0.0030010945123297	0.688172659615645	0.980048708436028	NA	ENSG00000164983.9:O059	Mitotic_Cycling - Interphase
121780	9.56506657406489	-0.316051523707853	0.703157218657753	0.105646974628239	NA	ENSG00000164983.9:O060	Mitotic_Cycling - Interphase
121781	3.86816810069885	-0.0366403274565607	0.680745487607738	0.79538383684567	NA	ENSG00000164983.9:O061	Mitotic_Cycling - Interphase
121782	179.402030135368	-0.374020946660266	0.288108914184891	0.132382374752335	0.322911150001264	ENSG00000164983.9:O062	Mitotic_Cycling - Interphase
121783	23.1437325504931	0.246956472469271	0.548383774000641	0.402958751639013	0.615548584984482	ENSG00000164983.9:O063	Mitotic_Cycling - Interphase
121784	3.81108091698985	-0.13777254541343	0.673111274305384	0.43379814004111	NA	ENSG00000147687.19:O001	Mitotic_Cycling - Interphase
121785	443.55540811073	0.677434610384941	0.210498987320239	0.000482015707984345	0.00540067945726153	ENSG00000147687.19:O002	Mitotic_Cycling - Interphase
121786	0.175169686022251	0.0162504391264438	0.702561021455262	0.802505585175971	NA	ENSG00000170873.19:O001	Mitotic_Cycling - Interphase
121787	0	0	0.708047578943038	NA	NA	ENSG00000170873.19:O002	Mitotic_Cycling - Interphase
121788	0	0	0.708047578943038	NA	NA	ENSG00000170873.19:O003	Mitotic_Cycling - Interphase
121789	0.285675526531237	0.00467014688674435	0.702398588958795	0.942777605665529	NA	ENSG00000170873.19:O004	Mitotic_Cycling - Interphase
121790	0.139287153389709	-0.0118267807166463	0.702525363346366	0.855067458746097	NA	ENSG00000170873.19:O005	Mitotic_Cycling - Interphase
121791	0.234561707049285	-0.0152458727716215	0.702560482186881	0.814186957337021	NA	ENSG00000170873.19:O006	Mitotic_Cycling - Interphase
121792	0	0	0.708047578943038	NA	NA	ENSG00000170873.19:O007	Mitotic_Cycling - Interphase
121793	0	0	0.708047578943038	NA	NA	ENSG00000170873.19:O008	Mitotic_Cycling - Interphase
121794	0.154148184281411	-0.000426255212715528	0.702458821488807	0.99473896648332	NA	ENSG00000170873.19:O009	Mitotic_Cycling - Interphase
121795	0.516632638154001	-0.0218512472975955	0.702645372298032	0.737631396877175	NA	ENSG00000170873.19:O010	Mitotic_Cycling - Interphase
121796	0	0	0.708047578943038	NA	NA	ENSG00000170873.19:O011	Mitotic_Cycling - Interphase
121797	0	0	0.708047578943038	NA	NA	ENSG00000170873.19:O012	Mitotic_Cycling - Interphase
121798	0.9018459051594	-0.0307859380888321	0.702875952509321	0.638527785967958	NA	ENSG00000170873.19:O013	Mitotic_Cycling - Interphase
121799	0.162381599766921	-0.0237065775220716	0.702770467257951	0.714525522793071	NA	ENSG00000170873.19:O014	Mitotic_Cycling - Interphase
121800	0.212481339960473	-0.00088512373670734	0.702413587259268	0.98911941432746	NA	ENSG00000170873.19:O015	Mitotic_Cycling - Interphase
121801	0.154148184281411	-0.000426255212715528	0.702458821488807	0.99473896648332	NA	ENSG00000170873.19:O016	Mitotic_Cycling - Interphase
121802	0.234561707049285	-0.0152458727716215	0.702560482186881	0.814186957337021	NA	ENSG00000170873.19:O017	Mitotic_Cycling - Interphase
121803	0	0	0.708047578943038	NA	NA	ENSG00000170873.19:O018	Mitotic_Cycling - Interphase
121804	0.234561707049285	-0.0152458727716215	0.702560482186881	0.814186957337021	NA	ENSG00000170873.19:O019	Mitotic_Cycling - Interphase
121805	0	0	0.708047578943038	NA	NA	ENSG00000170873.19:O020	Mitotic_Cycling - Interphase
121806	6.45822264612147	-0.54732130277701	0.779260034000493	0.0125487740362704	NA	ENSG00000170873.19:O021	Mitotic_Cycling - Interphase
121807	0.206397213060214	0.0170924209010461	0.702459152064236	0.79457590152565	NA	ENSG00000170873.19:O022	Mitotic_Cycling - Interphase
121808	2.22527785722319	0.00936805358048197	0.69747827019095	0.915818951475512	NA	ENSG00000164961.16:O001	Mitotic_Cycling - Interphase
121809	8.51057868940046	-0.436983433667392	0.726099108846531	0.0484626579721503	NA	ENSG00000164961.16:O002	Mitotic_Cycling - Interphase
121810	3.63908181292202	-0.0524687856845923	0.677446042501668	0.727426303019826	NA	ENSG00000164961.16:O003	Mitotic_Cycling - Interphase
121811	724.350995352289	-1.97252795619581	0.213574613385701	1.52921144102457e-22	6.43889769357805e-20	ENSG00000164961.16:O004	Mitotic_Cycling - Interphase
121812	26.8661440296814	0.546185164538812	0.569186344840858	0.0885999985941917	0.253781672193088	ENSG00000164961.16:O005	Mitotic_Cycling - Interphase
121813	4.02741856729036	-0.254093145892202	0.689048308700241	0.179576088269576	NA	ENSG00000164961.16:O006	Mitotic_Cycling - Interphase
121814	0	0	0.708047578943038	NA	NA	ENSG00000168672.4:O001	Mitotic_Cycling - Interphase
121815	0	0	0.708047578943038	NA	NA	ENSG00000168672.4:O002	Mitotic_Cycling - Interphase
121816	0	0	0.708047578943038	NA	NA	ENSG00000168672.4:O003	Mitotic_Cycling - Interphase
121817	0	0	0.708047578943038	NA	NA	ENSG00000168672.4:O004	Mitotic_Cycling - Interphase
121818	0.681486637613752	0.0092532047053826	0.702352641320241	0.887726126288061	NA	ENSG00000168672.4:O005	Mitotic_Cycling - Interphase
121819	0	0	0.708047578943038	NA	NA	ENSG00000168672.4:O006	Mitotic_Cycling - Interphase
121820	0	0	0.708047578943038	NA	NA	ENSG00000168672.4:O007	Mitotic_Cycling - Interphase
121821	0.219582559712291	0.0206309740087641	0.702622260257448	0.751613829867733	NA	ENSG00000168672.4:O008	Mitotic_Cycling - Interphase
121822	0.227342370852175	0.0105387548035518	0.702497166143915	0.870825252242322	NA	ENSG00000168672.4:O009	Mitotic_Cycling - Interphase
121823	0	0	0.708047578943038	NA	NA	ENSG00000168672.4:O010	Mitotic_Cycling - Interphase
121824	0.154148184281411	-0.000426255212715528	0.702458821488807	0.99473896648332	NA	ENSG00000168672.4:O011	Mitotic_Cycling - Interphase
121825	0.154148184281411	-0.000426255212715528	0.702458821488807	0.99473896648332	NA	ENSG00000168672.4:O012	Mitotic_Cycling - Interphase
121826	0.175169686022251	0.0162504391264438	0.702561021455262	0.802505585175971	NA	ENSG00000168672.4:O013	Mitotic_Cycling - Interphase
121827	0.0731941865707638	0.0105383085778589	0.702497162153178	0.870830654388861	NA	ENSG00000168672.4:O014	Mitotic_Cycling - Interphase
121828	0.0335723663356929	0.0112114029543933	0.702522247681959	0.862465818315994	NA	ENSG00000168672.4:O015	Mitotic_Cycling - Interphase
121829	0.219582559712291	0.0206309740087641	0.702622260257448	0.751613829867733	NA	ENSG00000168672.4:O016	Mitotic_Cycling - Interphase
121830	0	0	0.708047578943038	NA	NA	ENSG00000168672.4:O017	Mitotic_Cycling - Interphase
121831	0	0	0.708047578943038	NA	NA	ENSG00000168672.4:O018	Mitotic_Cycling - Interphase
121832	0	0	0.708047578943038	NA	NA	ENSG00000168672.4:O019	Mitotic_Cycling - Interphase
121833	0.66560698812406	0.0293284544507736	0.702828819739398	0.654335870163448	NA	ENSG00000168672.4:O020	Mitotic_Cycling - Interphase
121834	0.234561707049285	-0.0152458727716215	0.702560482186881	0.814186957337021	NA	ENSG00000168672.4:O021	Mitotic_Cycling - Interphase
121835	0.234561707049285	-0.0152458727716215	0.702560482186881	0.814186957337021	NA	ENSG00000168672.4:O022	Mitotic_Cycling - Interphase
121836	0	0	0.708047578943038	NA	NA	ENSG00000168672.4:O023	Mitotic_Cycling - Interphase
121837	0	0	0.708047578943038	NA	NA	ENSG00000168672.4:O024	Mitotic_Cycling - Interphase
121838	0.146388373141528	0.0161339147722496	0.702559219495029	0.803884600841545	NA	ENSG00000168672.4:O025	Mitotic_Cycling - Interphase
121839	0.0731941865707638	0.0105383085778589	0.702497162153178	0.870830654388861	NA	ENSG00000168672.4:O026	Mitotic_Cycling - Interphase
121840	2.93849668527996	-0.00764408310295437	0.644154268908227	0.970173517225045	NA	ENSG00000168672.4:O027	Mitotic_Cycling - Interphase
121841	0.402316283644871	0.013320031511998	0.702274971780777	0.840741350111263	NA	ENSG00000168672.4:O028	Mitotic_Cycling - Interphase
121842	0.463155030064095	0.0252646607301431	0.702500166457762	0.704370147041124	NA	ENSG00000168672.4:O029	Mitotic_Cycling - Interphase
121843	0.642732449183403	0.0571530845737784	0.69668870895862	0.563250396219778	NA	ENSG00000168672.4:O030	Mitotic_Cycling - Interphase
121844	17.0470488783541	-0.0297883610047411	0.556815153978157	0.915223674670814	0.957711815837996	ENSG00000147697.10:O001	Mitotic_Cycling - Interphase
121845	0.0713918888575036	-0.00042711306521239	0.702458821928063	0.994728378638115	NA	ENSG00000147697.10:O002	Mitotic_Cycling - Interphase
121846	0.244251408582906	-0.000177071194265782	0.702429538104247	0.997820110241906	NA	ENSG00000147697.10:O003	Mitotic_Cycling - Interphase
121847	0.0335723663356929	0.0112114029543933	0.702522247681959	0.862465818315994	NA	ENSG00000147697.10:O004	Mitotic_Cycling - Interphase
121848	0.402512056874426	0.0216088022139099	0.702639096845597	0.740434528177858	NA	ENSG00000153310.22:O001	Mitotic_Cycling - Interphase
121849	3.53638234366121	0.0477608288671455	0.67797189254829	0.74824065591906	NA	ENSG00000153310.22:O002	Mitotic_Cycling - Interphase
121850	1.33873058321551	0.034239578940136	0.697759773075598	0.703959292660804	NA	ENSG00000153310.22:O003	Mitotic_Cycling - Interphase
121851	2.78577017707082	0.101134413400798	0.697734400115696	0.354370339464714	NA	ENSG00000153310.22:O004	Mitotic_Cycling - Interphase
121852	1.40710399140293	-0.00833259232993727	0.698995123719623	0.91920307720227	NA	ENSG00000153310.22:O005	Mitotic_Cycling - Interphase
121853	0.212481339960473	-0.00088512373670734	0.702413587259268	0.98911941432746	NA	ENSG00000153310.22:O006	Mitotic_Cycling - Interphase
121854	0.154148184281411	-0.000426255212715528	0.702458821488807	0.99473896648332	NA	ENSG00000153310.22:O007	Mitotic_Cycling - Interphase
121855	4.14654933360525	-0.00287156359538865	0.67945821328542	0.983924401094984	NA	ENSG00000153310.22:O008	Mitotic_Cycling - Interphase
121856	0.769141581116311	0.0140648350053524	0.702188843049603	0.833316681976124	NA	ENSG00000153310.22:O009	Mitotic_Cycling - Interphase
121857	0.630328032072227	0.00620030537104173	0.702306919942381	0.924741254157139	NA	ENSG00000153310.22:O010	Mitotic_Cycling - Interphase
121858	0.226441868699477	-0.000426147129480016	0.702458821433443	0.994740300475658	NA	ENSG00000153310.22:O011	Mitotic_Cycling - Interphase
121859	0	0	0.708047578943038	NA	NA	ENSG00000153310.22:O012	Mitotic_Cycling - Interphase
121860	2.5339220889305	-0.0579945621976593	0.687278941169646	0.650194259291203	NA	ENSG00000153310.22:O013	Mitotic_Cycling - Interphase
121861	2.15943397584727	0.0187701200315573	0.69361336308902	0.856222994908001	NA	ENSG00000153310.22:O014	Mitotic_Cycling - Interphase
121862	6.58518664012839	-0.184544680893932	0.675507741103688	0.319345902112074	NA	ENSG00000153310.22:O015	Mitotic_Cycling - Interphase
121863	64.4807312458109	-0.66796381129549	0.698605983821987	0.0307505882551023	0.128731782568039	ENSG00000153310.22:O016	Mitotic_Cycling - Interphase
121864	11.1431843495892	-0.161831455032268	0.665154619116231	0.405290612858654	NA	ENSG00000153310.22:O017	Mitotic_Cycling - Interphase
121865	21.3699115988728	0.0763468268226843	0.657811839451307	0.686551577986241	0.827833354601623	ENSG00000153310.22:O018	Mitotic_Cycling - Interphase
121866	21.6065650441021	-0.336635088356897	0.683109871021062	0.137069833331038	0.329293291153813	ENSG00000153310.22:O019	Mitotic_Cycling - Interphase
121867	930.825988191711	-0.164106929174766	0.219732069470884	0.416683156024778	0.627588387737133	ENSG00000153310.22:O020	Mitotic_Cycling - Interphase
121868	12.6749245974204	0.0359981373494981	0.660590786379777	0.84220467582803	NA	ENSG00000153317.15:O001	Mitotic_Cycling - Interphase
121869	3.36932262481687	-0.028064968761499	0.680266111960287	0.842966154897233	NA	ENSG00000153317.15:O002	Mitotic_Cycling - Interphase
121870	6.90976607505362	0.0290306410637643	0.669046224600748	0.860644657555942	NA	ENSG00000153317.15:O003	Mitotic_Cycling - Interphase
121871	5.39630689147583	0.0542830516993136	0.671040844427892	0.740337259747414	NA	ENSG00000153317.15:O004	Mitotic_Cycling - Interphase
121872	19.7505101509327	-0.307261250305142	0.680779816071073	0.160506616966242	0.361178903987662	ENSG00000153317.15:O005	Mitotic_Cycling - Interphase
121873	2.05827848504851	-0.0103626456935125	0.68980163129143	0.928428885064085	NA	ENSG00000153317.15:O006	Mitotic_Cycling - Interphase
121874	5.84258629371762	-0.0256285653736971	0.668829812108289	0.876994709092407	NA	ENSG00000153317.15:O007	Mitotic_Cycling - Interphase
121875	6.5292803373877	-0.0518904189916914	0.659424834512338	0.777912843854845	NA	ENSG00000153317.15:O008	Mitotic_Cycling - Interphase
121876	7.52227148523487	0.0709735523257779	0.67009596560263	0.67226906539098	NA	ENSG00000153317.15:O009	Mitotic_Cycling - Interphase
121877	20.8454113324819	-0.0069323438480832	0.653048131797531	0.971155130582187	0.985431316953286	ENSG00000153317.15:O010	Mitotic_Cycling - Interphase
121878	17.9820960089996	-0.116336093639788	0.621807794961283	0.624606029507052	0.789784360338605	ENSG00000153317.15:O011	Mitotic_Cycling - Interphase
121879	17.6941432404982	-0.298158243324767	0.681594660719735	0.165389174069162	0.367447762368383	ENSG00000153317.15:O012	Mitotic_Cycling - Interphase
121880	1.80161432637284	-0.0213520788342432	0.689570836286253	0.854794580719746	NA	ENSG00000153317.15:O013	Mitotic_Cycling - Interphase
121881	0.381964159479212	-0.00293373947702407	0.702346065346097	0.964173496569942	NA	ENSG00000153317.15:O014	Mitotic_Cycling - Interphase
121882	0	0	0.708047578943038	NA	NA	ENSG00000153317.15:O015	Mitotic_Cycling - Interphase
121883	11.8990366508716	-0.162858475521999	0.662992899380818	0.410225595952729	NA	ENSG00000153317.15:O016	Mitotic_Cycling - Interphase
121884	1.22198507176528	0.00911565722653087	0.697390332005955	0.918396427306007	NA	ENSG00000153317.15:O017	Mitotic_Cycling - Interphase
121885	37.0655658344166	0.000976649010064106	0.635219733642256	0.996389800639653	0.998096515814179	ENSG00000153317.15:O018	Mitotic_Cycling - Interphase
121886	9.63987505438815	-0.13727462312941	0.655208993788704	0.498616173649198	NA	ENSG00000153317.15:O019	Mitotic_Cycling - Interphase
121887	724.601951567852	-0.94788941853594	0.317639740101686	0.000385370701683567	0.00445291404091335	ENSG00000153317.15:O020	Mitotic_Cycling - Interphase
121888	71.0895765693315	0.212777410760513	0.436026941763196	0.48389244406608	0.683167088581222	ENSG00000153317.15:O021	Mitotic_Cycling - Interphase
121889	1.02063726369367	-0.012473282440449	0.701428844323774	0.860077771212386	NA	ENSG00000155897.10:O001	Mitotic_Cycling - Interphase
121890	0	0	0.708047578943038	NA	NA	ENSG00000155897.10:O002	Mitotic_Cycling - Interphase
121891	0	0	0.708047578943038	NA	NA	ENSG00000155897.10:O003	Mitotic_Cycling - Interphase
121892	0	0	0.708047578943038	NA	NA	ENSG00000253117.5:O001	Mitotic_Cycling - Interphase
121893	0	0	0.708047578943038	NA	NA	ENSG00000253117.5:O002	Mitotic_Cycling - Interphase
121894	0	0	0.708047578943038	NA	NA	ENSG00000132297.13:O001	Mitotic_Cycling - Interphase
121895	0	0	0.708047578943038	NA	NA	ENSG00000132297.13:O002	Mitotic_Cycling - Interphase
121896	0	0	0.708047578943038	NA	NA	ENSG00000132297.13:O003	Mitotic_Cycling - Interphase
121897	0	0	0.708047578943038	NA	NA	ENSG00000132297.13:O004	Mitotic_Cycling - Interphase
121898	0	0	0.708047578943038	NA	NA	ENSG00000132297.13:O005	Mitotic_Cycling - Interphase
121899	0	0	0.708047578943038	NA	NA	ENSG00000132297.13:O006	Mitotic_Cycling - Interphase
121900	0	0	0.708047578943038	NA	NA	ENSG00000132297.13:O007	Mitotic_Cycling - Interphase
121901	0	0	0.708047578943038	NA	NA	ENSG00000132297.13:O008	Mitotic_Cycling - Interphase
121902	0	0	0.708047578943038	NA	NA	ENSG00000132297.13:O009	Mitotic_Cycling - Interphase
121903	0	0	0.708047578943038	NA	NA	ENSG00000132297.13:O010	Mitotic_Cycling - Interphase
121904	0	0	0.708047578943038	NA	NA	ENSG00000132297.13:O011	Mitotic_Cycling - Interphase
121905	0	0	0.708047578943038	NA	NA	ENSG00000132297.13:O012	Mitotic_Cycling - Interphase
121906	0	0	0.708047578943038	NA	NA	ENSG00000132297.13:O013	Mitotic_Cycling - Interphase
121907	0	0	0.708047578943038	NA	NA	ENSG00000132297.13:O014	Mitotic_Cycling - Interphase
121908	0.154148184281411	-0.000426255212715528	0.702458821488807	0.99473896648332	NA	ENSG00000132297.13:O015	Mitotic_Cycling - Interphase
121909	0.146388373141528	0.0161339147722496	0.702559219495029	0.803884600841545	NA	ENSG00000132297.13:O016	Mitotic_Cycling - Interphase
121910	0	0	0.708047578943038	NA	NA	ENSG00000184156.18:O001	Mitotic_Cycling - Interphase
121911	0	0	0.708047578943038	NA	NA	ENSG00000184156.18:O002	Mitotic_Cycling - Interphase
121912	0	0	0.708047578943038	NA	NA	ENSG00000184156.18:O003	Mitotic_Cycling - Interphase
121913	0	0	0.708047578943038	NA	NA	ENSG00000184156.18:O004	Mitotic_Cycling - Interphase
121914	0	0	0.708047578943038	NA	NA	ENSG00000184156.18:O005	Mitotic_Cycling - Interphase
121915	0	0	0.708047578943038	NA	NA	ENSG00000184156.18:O006	Mitotic_Cycling - Interphase
121916	0	0	0.708047578943038	NA	NA	ENSG00000184156.18:O007	Mitotic_Cycling - Interphase
121917	0	0	0.708047578943038	NA	NA	ENSG00000184156.18:O008	Mitotic_Cycling - Interphase
121918	0	0	0.708047578943038	NA	NA	ENSG00000184156.18:O009	Mitotic_Cycling - Interphase
121919	0	0	0.708047578943038	NA	NA	ENSG00000184156.18:O010	Mitotic_Cycling - Interphase
121920	0	0	0.708047578943038	NA	NA	ENSG00000184156.18:O011	Mitotic_Cycling - Interphase
121921	0	0	0.708047578943038	NA	NA	ENSG00000184156.18:O012	Mitotic_Cycling - Interphase
121922	0	0	0.708047578943038	NA	NA	ENSG00000184156.18:O013	Mitotic_Cycling - Interphase
121923	0	0	0.708047578943038	NA	NA	ENSG00000184156.18:O014	Mitotic_Cycling - Interphase
121924	0.29343533767112	-0.011826273537295	0.702525356150583	0.855073604242739	NA	ENSG00000184156.18:O015	Mitotic_Cycling - Interphase
121925	0	0	0.708047578943038	NA	NA	ENSG00000184156.18:O016	Mitotic_Cycling - Interphase
121926	0	0	0.708047578943038	NA	NA	ENSG00000184156.18:O017	Mitotic_Cycling - Interphase
121927	0	0	0.708047578943038	NA	NA	ENSG00000184156.18:O018	Mitotic_Cycling - Interphase
121928	0	0	0.708047578943038	NA	NA	ENSG00000184156.18:O019	Mitotic_Cycling - Interphase
121929	0	0	0.708047578943038	NA	NA	ENSG00000184156.18:O020	Mitotic_Cycling - Interphase
121930	0	0	0.708047578943038	NA	NA	ENSG00000184156.18:O021	Mitotic_Cycling - Interphase
121931	0	0	0.708047578943038	NA	NA	ENSG00000184156.18:O022	Mitotic_Cycling - Interphase
121932	0	0	0.708047578943038	NA	NA	ENSG00000184156.18:O023	Mitotic_Cycling - Interphase
121933	0	0	0.708047578943038	NA	NA	ENSG00000184156.18:O024	Mitotic_Cycling - Interphase
121934	0	0	0.708047578943038	NA	NA	ENSG00000184156.18:O025	Mitotic_Cycling - Interphase
121935	0	0	0.708047578943038	NA	NA	ENSG00000184156.18:O026	Mitotic_Cycling - Interphase
121936	0	0	0.708047578943038	NA	NA	ENSG00000184156.18:O027	Mitotic_Cycling - Interphase
121937	0	0	0.708047578943038	NA	NA	ENSG00000184156.18:O028	Mitotic_Cycling - Interphase
121938	0	0	0.708047578943038	NA	NA	ENSG00000184156.18:O029	Mitotic_Cycling - Interphase
121939	0	0	0.708047578943038	NA	NA	ENSG00000184156.18:O030	Mitotic_Cycling - Interphase
121940	0	0	0.708047578943038	NA	NA	ENSG00000184156.18:O031	Mitotic_Cycling - Interphase
121941	0	0	0.708047578943038	NA	NA	ENSG00000184156.18:O032	Mitotic_Cycling - Interphase
121942	0	0	0.708047578943038	NA	NA	ENSG00000184156.18:O033	Mitotic_Cycling - Interphase
121943	0	0	0.708047578943038	NA	NA	ENSG00000184156.18:O034	Mitotic_Cycling - Interphase
121944	0	0	0.708047578943038	NA	NA	ENSG00000184156.18:O035	Mitotic_Cycling - Interphase
121945	0	0	0.708047578943038	NA	NA	ENSG00000184156.18:O036	Mitotic_Cycling - Interphase
121946	0	0	0.708047578943038	NA	NA	ENSG00000184156.18:O037	Mitotic_Cycling - Interphase
121947	0	0	0.708047578943038	NA	NA	ENSG00000184156.18:O038	Mitotic_Cycling - Interphase
121948	0	0	0.708047578943038	NA	NA	ENSG00000184156.18:O039	Mitotic_Cycling - Interphase
121949	0	0	0.708047578943038	NA	NA	ENSG00000184156.18:O040	Mitotic_Cycling - Interphase
121950	0	0	0.708047578943038	NA	NA	ENSG00000184156.18:O041	Mitotic_Cycling - Interphase
121951	0	0	0.708047578943038	NA	NA	ENSG00000184156.18:O042	Mitotic_Cycling - Interphase
121952	0	0	0.708047578943038	NA	NA	ENSG00000184156.18:O043	Mitotic_Cycling - Interphase
121953	0	0	0.708047578943038	NA	NA	ENSG00000184156.18:O044	Mitotic_Cycling - Interphase
121954	0	0	0.708047578943038	NA	NA	ENSG00000184156.18:O045	Mitotic_Cycling - Interphase
121955	0	0	0.708047578943038	NA	NA	ENSG00000184156.18:O046	Mitotic_Cycling - Interphase
121956	0	0	0.708047578943038	NA	NA	ENSG00000184156.18:O047	Mitotic_Cycling - Interphase
121957	0	0	0.708047578943038	NA	NA	ENSG00000184156.18:O048	Mitotic_Cycling - Interphase
121958	0	0	0.708047578943038	NA	NA	ENSG00000184156.18:O049	Mitotic_Cycling - Interphase
121959	0	0	0.708047578943038	NA	NA	ENSG00000184156.18:O050	Mitotic_Cycling - Interphase
121960	0	0	0.708047578943038	NA	NA	ENSG00000184156.18:O051	Mitotic_Cycling - Interphase
121961	0	0	0.708047578943038	NA	NA	ENSG00000184156.18:O052	Mitotic_Cycling - Interphase
121962	0	0	0.708047578943038	NA	NA	ENSG00000184156.18:O053	Mitotic_Cycling - Interphase
121963	0	0	0.708047578943038	NA	NA	ENSG00000184156.18:O054	Mitotic_Cycling - Interphase
121964	0	0	0.708047578943038	NA	NA	ENSG00000184156.18:O055	Mitotic_Cycling - Interphase
121965	0	0	0.708047578943038	NA	NA	ENSG00000184156.18:O056	Mitotic_Cycling - Interphase
121966	0	0	0.708047578943038	NA	NA	ENSG00000184156.18:O057	Mitotic_Cycling - Interphase
121967	0	0	0.708047578943038	NA	NA	ENSG00000184156.18:O058	Mitotic_Cycling - Interphase
121968	0.885335027682932	-0.00847565796766079	0.70199411423855	0.900049615565042	NA	ENSG00000184156.18:O059	Mitotic_Cycling - Interphase
121969	0	0	0.708047578943038	NA	NA	ENSG00000184156.18:O060	Mitotic_Cycling - Interphase
121970	0.0335723663356929	0.0112114029543933	0.702522247681959	0.862465818315994	NA	ENSG00000184156.18:O061	Mitotic_Cycling - Interphase
121971	0	0	0.708047578943038	NA	NA	ENSG00000129295.10:O001	Mitotic_Cycling - Interphase
121972	0.100664166569023	-0.0138009085406224	0.702554162483259	0.831240753428331	NA	ENSG00000129295.10:O002	Mitotic_Cycling - Interphase
121973	0	0	0.708047578943038	NA	NA	ENSG00000129295.10:O003	Mitotic_Cycling - Interphase
121974	0	0	0.708047578943038	NA	NA	ENSG00000129295.10:O004	Mitotic_Cycling - Interphase
121975	0	0	0.708047578943038	NA	NA	ENSG00000129295.10:O005	Mitotic_Cycling - Interphase
121976	0	0	0.708047578943038	NA	NA	ENSG00000129295.10:O006	Mitotic_Cycling - Interphase
121977	0	0	0.708047578943038	NA	NA	ENSG00000129295.10:O007	Mitotic_Cycling - Interphase
121978	0	0	0.708047578943038	NA	NA	ENSG00000129295.10:O008	Mitotic_Cycling - Interphase
121979	0	0	0.708047578943038	NA	NA	ENSG00000129295.10:O009	Mitotic_Cycling - Interphase
121980	0	0	0.708047578943038	NA	NA	ENSG00000129295.10:O010	Mitotic_Cycling - Interphase
121981	0	0	0.708047578943038	NA	NA	ENSG00000129295.10:O011	Mitotic_Cycling - Interphase
121982	0.242314418693637	0.0356879661918178	0.703083879095949	0.585717734333889	NA	ENSG00000129295.10:O012	Mitotic_Cycling - Interphase
121983	0	0	0.708047578943038	NA	NA	ENSG00000165071.15:O001	Mitotic_Cycling - Interphase
121984	0.0292722777115198	-0.0138004059322343	0.702554156309723	0.831246774185929	NA	ENSG00000165071.15:O002	Mitotic_Cycling - Interphase
121985	0	0	0.708047578943038	NA	NA	ENSG00000165071.15:O003	Mitotic_Cycling - Interphase
121986	0	0	0.708047578943038	NA	NA	ENSG00000165071.15:O004	Mitotic_Cycling - Interphase
121987	0	0	0.708047578943038	NA	NA	ENSG00000165071.15:O005	Mitotic_Cycling - Interphase
121988	0.730929425025391	0.0258906325654898	0.702732320416276	0.692184092747592	NA	ENSG00000165071.15:O006	Mitotic_Cycling - Interphase
121989	0	0	0.708047578943038	NA	NA	ENSG00000165071.15:O007	Mitotic_Cycling - Interphase
121990	0	0	0.708047578943038	NA	NA	ENSG00000165071.15:O008	Mitotic_Cycling - Interphase
121991	0	0	0.708047578943038	NA	NA	ENSG00000165071.15:O009	Mitotic_Cycling - Interphase
121992	0	0	0.708047578943038	NA	NA	ENSG00000165071.15:O010	Mitotic_Cycling - Interphase
121993	0.251609721839875	0.0162499037883485	0.702561012403744	0.80251193143463	NA	ENSG00000165071.15:O011	Mitotic_Cycling - Interphase
121994	0	0	0.708047578943038	NA	NA	ENSG00000165071.15:O012	Mitotic_Cycling - Interphase
121995	0	0	0.708047578943038	NA	NA	ENSG00000155926.14:O001	Mitotic_Cycling - Interphase
121996	0	0	0.708047578943038	NA	NA	ENSG00000155926.14:O002	Mitotic_Cycling - Interphase
121997	0	0	0.708047578943038	NA	NA	ENSG00000155926.14:O003	Mitotic_Cycling - Interphase
121998	0	0	0.708047578943038	NA	NA	ENSG00000155926.14:O004	Mitotic_Cycling - Interphase
121999	0	0	0.708047578943038	NA	NA	ENSG00000155926.14:O005	Mitotic_Cycling - Interphase
122000	0	0	0.708047578943038	NA	NA	ENSG00000155926.14:O006	Mitotic_Cycling - Interphase
122001	0	0	0.708047578943038	NA	NA	ENSG00000155926.14:O007	Mitotic_Cycling - Interphase
122002	0	0	0.708047578943038	NA	NA	ENSG00000155926.14:O008	Mitotic_Cycling - Interphase
122003	0	0	0.708047578943038	NA	NA	ENSG00000155926.14:O009	Mitotic_Cycling - Interphase
122004	0	0	0.708047578943038	NA	NA	ENSG00000155926.14:O010	Mitotic_Cycling - Interphase
122005	0	0	0.708047578943038	NA	NA	ENSG00000155926.14:O011	Mitotic_Cycling - Interphase
122006	0	0	0.708047578943038	NA	NA	ENSG00000155926.14:O012	Mitotic_Cycling - Interphase
122007	13.4283134155478	-0.164781705569526	0.65772811894754	0.422181802830107	NA	ENSG00000104419.17:O001	Mitotic_Cycling - Interphase
122008	10.1844919872526	-0.0644522110752126	0.663054089022379	0.719278132011574	NA	ENSG00000104419.17:O002	Mitotic_Cycling - Interphase
122009	21.304674445158	-0.261908731297254	0.675706580801498	0.211678309686294	0.426950347291654	ENSG00000104419.17:O003	Mitotic_Cycling - Interphase
122010	3.50881557292567	-0.0393475847200774	0.681121338607748	0.779714647363481	NA	ENSG00000104419.17:O004	Mitotic_Cycling - Interphase
122011	19.651251158444	-0.0689822437075108	0.603970830086502	0.782505479555328	0.885037491193635	ENSG00000104419.17:O005	Mitotic_Cycling - Interphase
122012	2.12133854369801	0.00122503424294776	0.688863030051556	0.991715550556297	NA	ENSG00000104419.17:O006	Mitotic_Cycling - Interphase
122013	29.3165883814965	-0.233257631013484	0.626050902099604	0.35389769266778	0.57171639991826	ENSG00000104419.17:O007	Mitotic_Cycling - Interphase
122014	22.6774000632448	-0.424009076367882	0.70933542387202	0.0681912765605439	0.215722155586646	ENSG00000104419.17:O008	Mitotic_Cycling - Interphase
122015	907.06679307468	0.826210117281584	0.249200454067383	0.000206207478559834	0.00262789712234878	ENSG00000104419.17:O009	Mitotic_Cycling - Interphase
122016	2.20416662999725	0.00669728992046884	0.687097211941466	0.956619069770338	NA	ENSG00000008513.17:O001	Mitotic_Cycling - Interphase
122017	0.835634821895163	0.00925349830534681	0.702352643331267	0.887722599780652	NA	ENSG00000008513.17:O002	Mitotic_Cycling - Interphase
122018	11.6196490857174	-0.115034887114623	0.652465668298831	0.570145430037861	NA	ENSG00000008513.17:O003	Mitotic_Cycling - Interphase
122019	2.31813570740353	0.0293523056733626	0.689383343886162	0.803447763747547	NA	ENSG00000008513.17:O004	Mitotic_Cycling - Interphase
122020	1.55946302716874	0.0256110200115906	0.692026610967111	0.814982683846638	NA	ENSG00000008513.17:O005	Mitotic_Cycling - Interphase
122021	2.44697911301721	-0.0677170133048369	0.690275831141759	0.577693611911279	NA	ENSG00000008513.17:O006	Mitotic_Cycling - Interphase
122022	2.1832632447017	-0.0532063037526687	0.693154401224158	0.62841569209359	NA	ENSG00000008513.17:O007	Mitotic_Cycling - Interphase
122023	2.58757630588152	-0.00998652373465361	0.69149283706609	0.927731476435135	NA	ENSG00000008513.17:O008	Mitotic_Cycling - Interphase
122024	0.234561707049285	-0.0152458727716215	0.702560482186881	0.814186957337021	NA	ENSG00000008513.17:O009	Mitotic_Cycling - Interphase
122025	3.0693476168167	-0.110261836508094	0.695218833919114	0.35860135097284	NA	ENSG00000008513.17:O010	Mitotic_Cycling - Interphase
122026	0.960179060838461	-0.0218835373563014	0.702556957232516	0.739194157694392	NA	ENSG00000008513.17:O011	Mitotic_Cycling - Interphase
122027	4.25128042000014	-0.022178677278655	0.67984444710541	0.876110319437377	NA	ENSG00000008513.17:O012	Mitotic_Cycling - Interphase
122028	1.18974866233951	-0.0103503617745765	0.694192762169529	0.918443022889506	NA	ENSG00000008513.17:O013	Mitotic_Cycling - Interphase
122029	2.0520959296618	-0.0514650072228496	0.694450505217063	0.625223029756316	NA	ENSG00000008513.17:O014	Mitotic_Cycling - Interphase
122030	1.5461792520302	-0.0338080345902781	0.700015920517745	0.674373823327787	NA	ENSG00000008513.17:O015	Mitotic_Cycling - Interphase
122031	1.43552527707373	-0.0200552202175665	0.692650832651289	0.851224141346184	NA	ENSG00000008513.17:O016	Mitotic_Cycling - Interphase
122032	2.73270414966043	-0.00944609305544703	0.68465535290784	0.941985139914714	NA	ENSG00000008513.17:O017	Mitotic_Cycling - Interphase
122033	2.97202559721336	-0.0170105255697725	0.68507421858266	0.895092905309894	NA	ENSG00000008513.17:O018	Mitotic_Cycling - Interphase
122034	7.17913139993402	-0.0325873121300898	0.665110552850297	0.850445924509764	NA	ENSG00000008513.17:O019	Mitotic_Cycling - Interphase
122035	1.88835561852504	-0.0547000471997147	0.695475077636264	0.593841690923355	NA	ENSG00000008513.17:O020	Mitotic_Cycling - Interphase
122036	16.1587283884011	-0.267775743273613	0.678424838736265	0.198698766649379	0.411972647259772	ENSG00000008513.17:O021	Mitotic_Cycling - Interphase
122037	1.20026473188639	0.00723795238945033	0.702185106417417	0.913153074349357	NA	ENSG00000008513.17:O022	Mitotic_Cycling - Interphase
122038	10.9257385757574	-0.0548600290063954	0.648315267400847	0.784768079674295	NA	ENSG00000008513.17:O023	Mitotic_Cycling - Interphase
122039	41.0447085128345	-0.219456806827355	0.47100847682618	0.473587076243911	0.675106160035929	ENSG00000008513.17:O024	Mitotic_Cycling - Interphase
122040	0.584527902686207	-0.0259993154978903	0.702736266993033	0.690945076980805	NA	ENSG00000008513.17:O025	Mitotic_Cycling - Interphase
122041	3.08819765743914	-0.0494242980734496	0.683990953006753	0.714224426758361	NA	ENSG00000008513.17:O026	Mitotic_Cycling - Interphase
122042	5.34027132401747	0.217045106470189	0.662822006892505	0.305691479766917	NA	ENSG00000008513.17:O027	Mitotic_Cycling - Interphase
122043	1.97534148761863	0.132099512817167	0.689253754412188	0.355087939647222	NA	ENSG00000008513.17:O028	Mitotic_Cycling - Interphase
122044	8.31845118700393	0.151149186000667	0.59593688503797	0.565045689841225	NA	ENSG00000008513.17:O029	Mitotic_Cycling - Interphase
122045	0.936285641562332	0.135769411416395	0.705802048675197	0.167313311804624	NA	ENSG00000008513.17:O030	Mitotic_Cycling - Interphase
122046	0.841435265534376	0.0207627432797895	0.699459278300296	0.797806738357844	NA	ENSG00000066827.16:O001	Mitotic_Cycling - Interphase
122047	4.02866703642159	-0.219615941055063	0.69472909113581	0.186341276967102	NA	ENSG00000066827.16:O002	Mitotic_Cycling - Interphase
122048	116.285032807995	-0.435740933465145	0.300201626557269	0.088325336494784	0.253339687905271	ENSG00000066827.16:O003	Mitotic_Cycling - Interphase
122049	0	0	0.708047578943038	NA	NA	ENSG00000147724.12:O001	Mitotic_Cycling - Interphase
122050	0	0	0.708047578943038	NA	NA	ENSG00000147724.12:O002	Mitotic_Cycling - Interphase
122051	0	0	0.708047578943038	NA	NA	ENSG00000147724.12:O003	Mitotic_Cycling - Interphase
122052	0	0	0.708047578943038	NA	NA	ENSG00000147724.12:O004	Mitotic_Cycling - Interphase
122053	0	0	0.708047578943038	NA	NA	ENSG00000147724.12:O005	Mitotic_Cycling - Interphase
122054	0	0	0.708047578943038	NA	NA	ENSG00000147724.12:O006	Mitotic_Cycling - Interphase
122055	0	0	0.708047578943038	NA	NA	ENSG00000147724.12:O007	Mitotic_Cycling - Interphase
122056	0	0	0.708047578943038	NA	NA	ENSG00000147724.12:O008	Mitotic_Cycling - Interphase
122057	0	0	0.708047578943038	NA	NA	ENSG00000147724.12:O009	Mitotic_Cycling - Interphase
122058	0	0	0.708047578943038	NA	NA	ENSG00000147724.12:O010	Mitotic_Cycling - Interphase
122059	0	0	0.708047578943038	NA	NA	ENSG00000147724.12:O011	Mitotic_Cycling - Interphase
122060	0	0	0.708047578943038	NA	NA	ENSG00000147724.12:O012	Mitotic_Cycling - Interphase
122061	0	0	0.708047578943038	NA	NA	ENSG00000147724.12:O013	Mitotic_Cycling - Interphase
122062	0	0	0.708047578943038	NA	NA	ENSG00000147724.12:O014	Mitotic_Cycling - Interphase
122063	0	0	0.708047578943038	NA	NA	ENSG00000147724.12:O015	Mitotic_Cycling - Interphase
122064	0	0	0.708047578943038	NA	NA	ENSG00000147724.12:O016	Mitotic_Cycling - Interphase
122065	0	0	0.708047578943038	NA	NA	ENSG00000147724.12:O017	Mitotic_Cycling - Interphase
122066	0	0	0.708047578943038	NA	NA	ENSG00000147724.12:O018	Mitotic_Cycling - Interphase
122067	0	0	0.708047578943038	NA	NA	ENSG00000147724.12:O019	Mitotic_Cycling - Interphase
122068	0	0	0.708047578943038	NA	NA	ENSG00000147724.12:O020	Mitotic_Cycling - Interphase
122069	0	0	0.708047578943038	NA	NA	ENSG00000147724.12:O021	Mitotic_Cycling - Interphase
122070	0	0	0.708047578943038	NA	NA	ENSG00000147724.12:O022	Mitotic_Cycling - Interphase
122071	0	0	0.708047578943038	NA	NA	ENSG00000147724.12:O023	Mitotic_Cycling - Interphase
122072	0.175169686022251	0.0162504391264438	0.702561021455262	0.802505585175971	NA	ENSG00000147724.12:O024	Mitotic_Cycling - Interphase
122073	0	0	0.708047578943038	NA	NA	ENSG00000169436.18:O001	Mitotic_Cycling - Interphase
122074	0	0	0.708047578943038	NA	NA	ENSG00000169436.18:O002	Mitotic_Cycling - Interphase
122075	0	0	0.708047578943038	NA	NA	ENSG00000169436.18:O003	Mitotic_Cycling - Interphase
122076	0	0	0.708047578943038	NA	NA	ENSG00000169436.18:O004	Mitotic_Cycling - Interphase
122077	0	0	0.708047578943038	NA	NA	ENSG00000169436.18:O005	Mitotic_Cycling - Interphase
122078	0	0	0.708047578943038	NA	NA	ENSG00000169436.18:O006	Mitotic_Cycling - Interphase
122079	0.538884588661858	-0.000426101587808015	0.702458821409643	0.994740862563438	NA	ENSG00000169436.18:O007	Mitotic_Cycling - Interphase
122080	0	0	0.708047578943038	NA	NA	ENSG00000169436.18:O008	Mitotic_Cycling - Interphase
122081	0	0	0.708047578943038	NA	NA	ENSG00000169436.18:O009	Mitotic_Cycling - Interphase
122082	0	0	0.708047578943038	NA	NA	ENSG00000169427.8:O001	Mitotic_Cycling - Interphase
122083	0	0	0.708047578943038	NA	NA	ENSG00000169427.8:O002	Mitotic_Cycling - Interphase
122084	0	0	0.708047578943038	NA	NA	ENSG00000169427.8:O003	Mitotic_Cycling - Interphase
122085	0	0	0.708047578943038	NA	NA	ENSG00000169427.8:O004	Mitotic_Cycling - Interphase
122086	0	0	0.708047578943038	NA	NA	ENSG00000169427.8:O005	Mitotic_Cycling - Interphase
122087	0	0	0.708047578943038	NA	NA	ENSG00000169427.8:O006	Mitotic_Cycling - Interphase
122088	0.252756800318306	-0.0248304904235282	0.702623351477486	0.706020059083767	NA	ENSG00000169427.8:O007	Mitotic_Cycling - Interphase
122089	0	0	0.708047578943038	NA	NA	ENSG00000167632.18:O001	Mitotic_Cycling - Interphase
122090	0	0	0.708047578943038	NA	NA	ENSG00000167632.18:O002	Mitotic_Cycling - Interphase
122091	0.139287153389709	-0.0118267807166463	0.702525363346366	0.855067458746097	NA	ENSG00000167632.18:O003	Mitotic_Cycling - Interphase
122092	0	0	0.708047578943038	NA	NA	ENSG00000167632.18:O004	Mitotic_Cycling - Interphase
122093	0	0	0.708047578943038	NA	NA	ENSG00000167632.18:O005	Mitotic_Cycling - Interphase
122094	0.0292722777115198	-0.0138004059322343	0.702554156309723	0.831246774185929	NA	ENSG00000167632.18:O006	Mitotic_Cycling - Interphase
122095	0	0	0.708047578943038	NA	NA	ENSG00000167632.18:O007	Mitotic_Cycling - Interphase
122096	1.56637537270462	-0.00642609027488796	0.696986489065667	0.943389801606303	NA	ENSG00000167632.18:O008	Mitotic_Cycling - Interphase
122097	0.350339372044502	0.0258897267021778	0.702732295688568	0.692194218734874	NA	ENSG00000167632.18:O009	Mitotic_Cycling - Interphase
122098	0	0	0.708047578943038	NA	NA	ENSG00000167632.18:O010	Mitotic_Cycling - Interphase
122099	0.29343533767112	-0.011826273537295	0.702525356150583	0.855073604242739	NA	ENSG00000167632.18:O011	Mitotic_Cycling - Interphase
122100	0.29343533767112	-0.011826273537295	0.702525356150583	0.855073604242739	NA	ENSG00000167632.18:O012	Mitotic_Cycling - Interphase
122101	0.102466464282284	-0.00286568513864924	0.702416478359826	0.964788235309874	NA	ENSG00000167632.18:O013	Mitotic_Cycling - Interphase
122102	0.452883737398954	-0.000425760760431089	0.702458821235496	0.994745069146478	NA	ENSG00000167632.18:O014	Mitotic_Cycling - Interphase
122103	0.219582559712291	0.0206309740087641	0.702622260257448	0.751613829867733	NA	ENSG00000167632.18:O015	Mitotic_Cycling - Interphase
122104	3.11650975946338	0.084975147112632	0.686459409296686	0.53107048352157	NA	ENSG00000167632.18:O016	Mitotic_Cycling - Interphase
122105	0.964674177491336	0.0391844308812661	0.703202663812162	0.550894085138514	NA	ENSG00000167632.18:O017	Mitotic_Cycling - Interphase
122106	5.96020328897612	-0.0453989431782733	0.672756115435711	0.775875741678	NA	ENSG00000167632.18:O018	Mitotic_Cycling - Interphase
122107	297.627722658344	-0.700590696164862	0.271179276841672	0.00319620989070955	0.0249962135323582	ENSG00000167632.18:O019	Mitotic_Cycling - Interphase
122108	8.13565111410082	-0.200172529311518	0.67510314713796	0.293973659596029	NA	ENSG00000123908.12:O001	Mitotic_Cycling - Interphase
122109	2.46402250183714	0.0973774612842669	0.687068502273804	0.478298398719372	NA	ENSG00000123908.12:O002	Mitotic_Cycling - Interphase
122110	11.6877297002766	-0.106595805977706	0.664767052667523	0.560142888797168	NA	ENSG00000123908.12:O003	Mitotic_Cycling - Interphase
122111	34.0561131610819	-0.0832277378765841	0.608602288503331	0.735982388204526	0.858761692560543	ENSG00000123908.12:O004	Mitotic_Cycling - Interphase
122112	4.52206301906394	-0.0226578588650451	0.675672794012244	0.881207029275646	NA	ENSG00000123908.12:O005	Mitotic_Cycling - Interphase
122113	1.0031730419706	-0.00608110600918248	0.702250400004583	0.926532085097692	NA	ENSG00000123908.12:O006	Mitotic_Cycling - Interphase
122114	2.82664722617746	0.0493594691929649	0.684048390714347	0.714274664754617	NA	ENSG00000123908.12:O007	Mitotic_Cycling - Interphase
122115	17.8870116223229	-0.0791824235757754	0.647705126587488	0.697990162162392	0.835175502871843	ENSG00000123908.12:O008	Mitotic_Cycling - Interphase
122116	7.60877047552174	-0.151896185252436	0.672578263171245	0.400295372462365	NA	ENSG00000123908.12:O009	Mitotic_Cycling - Interphase
122117	4.10884368075287	-0.140388238631104	0.686116523145654	0.357020239348257	NA	ENSG00000123908.12:O010	Mitotic_Cycling - Interphase
122118	4.68814388193012	0.0161692562618006	0.657560283547724	0.930299647899052	NA	ENSG00000123908.12:O011	Mitotic_Cycling - Interphase
122119	10.5400236112442	-0.28229210223615	0.690983962794059	0.153146416796187	NA	ENSG00000123908.12:O012	Mitotic_Cycling - Interphase
122120	0	0	0.708047578943038	NA	NA	ENSG00000123908.12:O013	Mitotic_Cycling - Interphase
122121	44.6448501589086	-0.459215603372326	0.71042198112017	0.0603027759235981	0.19970966517532	ENSG00000123908.12:O014	Mitotic_Cycling - Interphase
122122	29.7073989191516	-0.633025422452157	0.771812127036385	0.0158959520474905	0.0819693664511698	ENSG00000123908.12:O015	Mitotic_Cycling - Interphase
122123	21.3595353662958	-0.0779001053124207	0.647471110599593	0.702884868873505	0.838261776717492	ENSG00000123908.12:O016	Mitotic_Cycling - Interphase
122124	3.47363379331738	0.0158914676461482	0.672165518090923	0.92019189877042	NA	ENSG00000123908.12:O017	Mitotic_Cycling - Interphase
122125	7.81468638809307	0.00381261663600563	0.667918562847102	0.981745082652717	NA	ENSG00000123908.12:O018	Mitotic_Cycling - Interphase
122126	10.5900882709641	0.00834573544786676	0.667600464594976	0.960209802124454	NA	ENSG00000123908.12:O019	Mitotic_Cycling - Interphase
122127	10.5274220573553	0.0215394845209398	0.667486497063203	0.897923437153373	NA	ENSG00000123908.12:O020	Mitotic_Cycling - Interphase
122128	4.2106378090345	-0.0110003014674236	0.672358760663102	0.944518777497543	NA	ENSG00000123908.12:O021	Mitotic_Cycling - Interphase
122129	1.88452769158416	-0.0346479754855425	0.698176992206837	0.695405493173312	NA	ENSG00000123908.12:O022	Mitotic_Cycling - Interphase
122130	89.4284242249989	-0.638355470057771	0.615613785984065	0.0496627645978704	0.176567808702545	ENSG00000123908.12:O023	Mitotic_Cycling - Interphase
122131	6.65040171048104	0.0352121969053246	0.665132447833653	0.838684052245032	NA	ENSG00000123908.12:O024	Mitotic_Cycling - Interphase
122132	63.4463283380512	-0.533620124721057	0.713533670423358	0.0456243159656567	0.166758459032113	ENSG00000123908.12:O025	Mitotic_Cycling - Interphase
122133	5.11999008504467	-0.0119396484547667	0.674527534764364	0.938044852928037	NA	ENSG00000123908.12:O026	Mitotic_Cycling - Interphase
122134	108.918700874893	-0.30068940783654	0.526253101011995	0.324128764291639	0.544647048817293	ENSG00000123908.12:O027	Mitotic_Cycling - Interphase
122135	14.4681153434904	-0.0967744585035398	0.64983558461464	0.63420370570586	NA	ENSG00000123908.12:O028	Mitotic_Cycling - Interphase
122136	85.9560010367273	-0.690405358960159	0.765590979510951	0.0156915420537966	0.0812679052542634	ENSG00000123908.12:O029	Mitotic_Cycling - Interphase
122137	32.8170428102731	-0.288773310484405	0.636295901340157	0.25668973102364	0.477350844204637	ENSG00000123908.12:O030	Mitotic_Cycling - Interphase
122138	5.55031043926155	-0.0501913159760672	0.663419857000886	0.776968552059389	NA	ENSG00000123908.12:O031	Mitotic_Cycling - Interphase
122139	22.3946057863794	-0.0482847974340423	0.639360741092614	0.820022126982549	0.906474405595995	ENSG00000123908.12:O032	Mitotic_Cycling - Interphase
122140	14.6513085175924	-0.00572704464713429	0.653366423879737	0.976106922720817	NA	ENSG00000123908.12:O033	Mitotic_Cycling - Interphase
122141	10.9924556651765	-0.0437736772522015	0.662752085149686	0.805488124986936	NA	ENSG00000123908.12:O034	Mitotic_Cycling - Interphase
122142	5.21133139850398	-0.00113683313022791	0.674583469957037	0.994084007356123	NA	ENSG00000123908.12:O035	Mitotic_Cycling - Interphase
122143	7.42328066817832	0.0573381275396646	0.671514922619543	0.725415411615396	NA	ENSG00000123908.12:O036	Mitotic_Cycling - Interphase
122144	1.00473472793917	-0.00514209993919387	0.701361067937709	0.942025507788893	NA	ENSG00000123908.12:O037	Mitotic_Cycling - Interphase
122145	27.3833177224373	-0.150966475046553	0.623978884926851	0.529390067138516	0.720143849364473	ENSG00000123908.12:O038	Mitotic_Cycling - Interphase
122146	21.2722882765346	0.155658951170268	0.649727616014868	0.465826905215657	0.668700106130367	ENSG00000123908.12:O039	Mitotic_Cycling - Interphase
122147	23.5909566915042	-0.103475330182326	0.617709145573567	0.666752669493923	0.814800613213445	ENSG00000123908.12:O040	Mitotic_Cycling - Interphase
122148	42.9901117426786	-0.0544901174509201	0.647443433082204	0.78739879877147	0.887054053661569	ENSG00000123908.12:O041	Mitotic_Cycling - Interphase
122149	17.4834048104075	0.0489481273694049	0.646404092098993	0.809511249563354	0.90044592204861	ENSG00000123908.12:O042	Mitotic_Cycling - Interphase
122150	11.9593440187587	-0.199708653101608	0.681295552738407	0.270326971703046	NA	ENSG00000123908.12:O043	Mitotic_Cycling - Interphase
122151	41.1918282453996	-0.116555402678718	0.656394805325167	0.554889686203206	0.738952025026004	ENSG00000123908.12:O044	Mitotic_Cycling - Interphase
122152	4.06241436099657	-0.0669272595226664	0.675639698858811	0.668666570164793	NA	ENSG00000123908.12:O045	Mitotic_Cycling - Interphase
122153	27.523286435043	0.156682041910568	0.66199298801158	0.428061555270574	0.636934053509888	ENSG00000123908.12:O046	Mitotic_Cycling - Interphase
122154	10.4966163363699	0.172986698690171	0.663197564206735	0.386968271402339	NA	ENSG00000123908.12:O047	Mitotic_Cycling - Interphase
122155	4.40138160171755	-0.0187611013104319	0.678402085298306	0.897329992963624	NA	ENSG00000123908.12:O048	Mitotic_Cycling - Interphase
122156	14.2833934515478	0.25872969191337	0.679100352936206	0.205701362123496	NA	ENSG00000123908.12:O049	Mitotic_Cycling - Interphase
122157	12.5996021965482	-0.117361681719232	0.662467932689603	0.533780606305219	NA	ENSG00000123908.12:O050	Mitotic_Cycling - Interphase
122158	12.9079080549142	-0.178345243761467	0.66197182170406	0.379477753369741	NA	ENSG00000123908.12:O051	Mitotic_Cycling - Interphase
122159	13.9039516623304	0.0764959478021885	0.648366913425534	0.706116844034919	NA	ENSG00000123908.12:O052	Mitotic_Cycling - Interphase
122160	0.505016175478895	-0.0184606575999464	0.702593802953461	0.776577137550635	NA	ENSG00000123908.12:O053	Mitotic_Cycling - Interphase
122161	28.3091427991965	-0.0408282096978077	0.602946336571492	0.870004490233176	0.935645920151158	ENSG00000123908.12:O054	Mitotic_Cycling - Interphase
122162	15.8468612970202	0.0024639830440908	0.65293510430546	0.989752946862962	0.995094020549471	ENSG00000123908.12:O055	Mitotic_Cycling - Interphase
122163	119.005774238637	-0.504575581403793	0.560652744473102	0.112034152165076	0.291990898347106	ENSG00000123908.12:O056	Mitotic_Cycling - Interphase
122164	3.89425341181686	-0.0905737179223679	0.689775545966554	0.481544850504754	NA	ENSG00000123908.12:O057	Mitotic_Cycling - Interphase
122165	16.6907145247633	0.135708088689946	0.635332211145894	0.54904364570766	0.734336210578518	ENSG00000123908.12:O058	Mitotic_Cycling - Interphase
122166	27.8358680034158	-0.328169226973024	0.683940327774278	0.140571382202652	0.333308853419578	ENSG00000123908.12:O059	Mitotic_Cycling - Interphase
122167	3.62066611747443	0.0399475904313514	0.675010481525071	0.79574106677932	NA	ENSG00000123908.12:O060	Mitotic_Cycling - Interphase
122168	72.2581935112965	-0.747309149548136	0.577962342858365	0.0279607549006714	0.120728451451525	ENSG00000123908.12:O061	Mitotic_Cycling - Interphase
122169	32.9790333279688	-0.300377306147478	0.638575513854344	0.239501423182738	0.45835762742216	ENSG00000123908.12:O062	Mitotic_Cycling - Interphase
122170	72.6469662693119	-0.591317964703478	0.734503627612324	0.0297867785654555	0.126281207590318	ENSG00000123908.12:O063	Mitotic_Cycling - Interphase
122171	38.7682917550286	-0.295303844019606	0.610724303380299	0.27926814674261	0.501965415497751	ENSG00000123908.12:O064	Mitotic_Cycling - Interphase
122172	61.8802515962299	-0.449935510134148	0.594149200938522	0.138810954094963	0.331036136900914	ENSG00000123908.12:O065	Mitotic_Cycling - Interphase
122173	10.0480783633275	-0.236847899295518	0.675040184064643	0.242012046124001	NA	ENSG00000123908.12:O066	Mitotic_Cycling - Interphase
122174	20.9716103863236	-0.604315277791719	0.770629767075688	0.016623114831841	0.0847581585262168	ENSG00000123908.12:O067	Mitotic_Cycling - Interphase
122175	1.80976987216304	-0.0185942122488093	0.691175318260171	0.867637736112458	NA	ENSG00000123908.12:O068	Mitotic_Cycling - Interphase
122176	6.59050731959443	-0.0502607916906347	0.664958436324583	0.773358483973792	NA	ENSG00000123908.12:O069	Mitotic_Cycling - Interphase
122177	17.3442620219761	-0.278821089471583	0.642599506663957	0.259772214894174	0.481043578165806	ENSG00000123908.12:O070	Mitotic_Cycling - Interphase
122178	44.0669261501417	0.245446033592259	0.65160501996123	0.288880431885759	0.511806760287039	ENSG00000123908.12:O071	Mitotic_Cycling - Interphase
122179	26.2261067049134	-0.0864403198255228	0.615835377653182	0.719342896285332	0.848502919107071	ENSG00000123908.12:O072	Mitotic_Cycling - Interphase
122180	29.2403977056207	-0.4863770616314	0.723708562533686	0.0457344815900373	0.16704511466257	ENSG00000123908.12:O073	Mitotic_Cycling - Interphase
122181	34.8639443012178	-0.185146681311476	0.59745283058799	0.485419760896964	0.684176355771827	ENSG00000123908.12:O074	Mitotic_Cycling - Interphase
122182	997.568888205109	-1.67719010791913	0.241263657306692	4.1423708536475e-14	4.23346279523499e-12	ENSG00000123908.12:O075	Mitotic_Cycling - Interphase
122183	0.373848860438994	-0.0218506594186576	0.702645356781959	0.737638194294892	NA	ENSG00000169398.20:O001	Mitotic_Cycling - Interphase
122184	0.154148184281411	-0.000426255212715528	0.702458821488807	0.99473896648332	NA	ENSG00000169398.20:O002	Mitotic_Cycling - Interphase
122185	0.308296368562823	-0.00042595010643499	0.702458821332447	0.994742732187114	NA	ENSG00000169398.20:O003	Mitotic_Cycling - Interphase
122186	30.7960114818778	-0.252082865673255	0.647255822102983	0.287870242176832	0.510661628627305	ENSG00000169398.20:O004	Mitotic_Cycling - Interphase
122187	18.7267136005589	-0.175241734334561	0.647730255311417	0.425070009062391	0.634186018056163	ENSG00000169398.20:O005	Mitotic_Cycling - Interphase
122188	7.09326131427237	0.0649964605001811	0.671827999935542	0.691249324067871	NA	ENSG00000169398.20:O006	Mitotic_Cycling - Interphase
122189	6.68785947139347	-0.181092900613965	0.685367787637774	0.280601024993283	NA	ENSG00000169398.20:O007	Mitotic_Cycling - Interphase
122190	11.4924481311061	0.144501085749793	0.670622037017249	0.426799531070849	NA	ENSG00000169398.20:O008	Mitotic_Cycling - Interphase
122191	26.8921160256681	-0.729770506810043	0.806154531131089	0.0081565914469136	0.0503727543947997	ENSG00000169398.20:O009	Mitotic_Cycling - Interphase
122192	10.1385750859524	-0.0122493546510393	0.661621689626761	0.945147194470084	NA	ENSG00000169398.20:O010	Mitotic_Cycling - Interphase
122193	11.6282272735883	0.0268764324328232	0.66188913475505	0.880060464053793	NA	ENSG00000169398.20:O011	Mitotic_Cycling - Interphase
122194	1100.12281236456	-1.12880089523705	0.19852743101866	9.91081397362739e-10	4.66783817867511e-08	ENSG00000169398.20:O012	Mitotic_Cycling - Interphase
122195	53.4678725007935	0.276530141667521	0.48211359709746	0.369470981620744	0.586611734808113	ENSG00000169398.20:O013	Mitotic_Cycling - Interphase
122196	3.28729426672055	0.0225917938541549	0.678792765336055	0.875942077560837	NA	ENSG00000022567.10:O001	Mitotic_Cycling - Interphase
122197	1.25839622355081	-0.00692027862497823	0.700382401199013	0.927136203853312	NA	ENSG00000022567.10:O002	Mitotic_Cycling - Interphase
122198	1.21618462812607	0.00431455800773641	0.696668832233568	0.962471716308486	NA	ENSG00000022567.10:O003	Mitotic_Cycling - Interphase
122199	2.69965696356705	-0.034707231559986	0.689605308611291	0.768415439273124	NA	ENSG00000022567.10:O004	Mitotic_Cycling - Interphase
122200	17.3150737316543	0.0350029931432322	0.616690343935034	0.882471038013899	0.94145448278639	ENSG00000022567.10:O005	Mitotic_Cycling - Interphase
122201	2.29723990539152	-0.0179570647844279	0.693740357028237	0.861731621102636	NA	ENSG00000022567.10:O006	Mitotic_Cycling - Interphase
122202	0.49672774518603	0.0305909912788273	0.702868842441497	0.64065082231864	NA	ENSG00000022567.10:O007	Mitotic_Cycling - Interphase
122203	0.226441868699477	-0.000426147129480016	0.702458821433443	0.994740300475658	NA	ENSG00000022567.10:O008	Mitotic_Cycling - Interphase
122204	3.97945681571236	0.13407332223667	0.68940271488992	0.349081848051438	NA	ENSG00000022567.10:O009	Mitotic_Cycling - Interphase
122205	4.56398144582654	0.0803920668626682	0.677307287643622	0.604575001711035	NA	ENSG00000022567.10:O010	Mitotic_Cycling - Interphase
122206	0.46291815718986	-0.00729802687241878	0.702409238378782	0.910754444783738	NA	ENSG00000022567.10:O011	Mitotic_Cycling - Interphase
122207	1.8808104885192	0.0226705118914545	0.699305742812317	0.782064045486619	NA	ENSG00000022567.10:O012	Mitotic_Cycling - Interphase
122208	19.7371615454616	-0.339552908640958	0.688033706545797	0.126778583996786	0.314860154404193	ENSG00000022567.10:O013	Mitotic_Cycling - Interphase
122209	3.70608300114285	-0.00794777476734888	0.670749855540772	0.960682806064092	NA	ENSG00000022567.10:O014	Mitotic_Cycling - Interphase
122210	3.81753001120903	-0.0133623952200228	0.67526586532486	0.929986630560759	NA	ENSG00000022567.10:O015	Mitotic_Cycling - Interphase
122211	17.1681918293624	-0.0226475709770143	0.661914904998059	0.898685796487794	0.949104193698626	ENSG00000022567.10:O016	Mitotic_Cycling - Interphase
122212	26.7521872199166	-0.169446514628332	0.644527058668685	0.445608800133406	0.65230163184596	ENSG00000022567.10:O017	Mitotic_Cycling - Interphase
122213	1.86510119009284	0.0421433171762863	0.694545846972552	0.683272519666866	NA	ENSG00000022567.10:O018	Mitotic_Cycling - Interphase
122214	4.31420545850865	0.182031812586039	0.688041186743338	0.26498318641634	NA	ENSG00000022567.10:O019	Mitotic_Cycling - Interphase
122215	264.207382442571	-0.101596859158283	0.310492677619582	0.697370178755536	0.834931238636041	ENSG00000022567.10:O020	Mitotic_Cycling - Interphase
122216	24.32207726731	0.250390328050426	0.538286187073381	0.401648213384944	0.614507617060596	ENSG00000022567.10:O021	Mitotic_Cycling - Interphase
122217	58.2235145752014	0.583825192237428	0.554898090827264	0.0729870863099983	0.225572097487433	ENSG00000022567.10:O022	Mitotic_Cycling - Interphase
122218	0	0	0.708047578943038	NA	NA	ENSG00000204882.4:O001	Mitotic_Cycling - Interphase
122219	0	0	0.708047578943038	NA	NA	ENSG00000204882.4:O002	Mitotic_Cycling - Interphase
122220	0	0	0.708047578943038	NA	NA	ENSG00000204882.4:O003	Mitotic_Cycling - Interphase
122221	0	0	0.708047578943038	NA	NA	ENSG00000204882.4:O004	Mitotic_Cycling - Interphase
122222	29.4737493347881	0.0312008808477526	0.525805568527826	0.915065049393946	0.95759342304855	ENSG00000171045.16:O001	Mitotic_Cycling - Interphase
122223	0.792211351973752	0.0229519247158691	0.697094190387331	0.801339483524016	NA	ENSG00000171045.16:O002	Mitotic_Cycling - Interphase
122224	0	0	0.708047578943038	NA	NA	ENSG00000198576.4:O001	Mitotic_Cycling - Interphase
122225	0	0	0.708047578943038	NA	NA	ENSG00000198576.4:O002	Mitotic_Cycling - Interphase
122226	0	0	0.708047578943038	NA	NA	ENSG00000198576.4:O003	Mitotic_Cycling - Interphase
122227	0.74321459353877	-0.0509652178154953	0.694558311072707	0.627071948348026	NA	ENSG00000198576.4:O004	Mitotic_Cycling - Interphase
122228	0	0	0.708047578943038	NA	NA	ENSG00000198576.4:O005	Mitotic_Cycling - Interphase
122229	0.677542093611453	0.0446492397737081	0.70166527958741	0.552374476999268	NA	ENSG00000198576.4:O006	Mitotic_Cycling - Interphase
122230	0	0	0.708047578943038	NA	NA	ENSG00000198576.4:O007	Mitotic_Cycling - Interphase
122231	2.30138597760927	0.110230585014479	0.677339020727937	0.495020903446071	NA	ENSG00000198576.4:O008	Mitotic_Cycling - Interphase
122232	1.20005283912396	0.00208650283292948	0.700776112225243	0.977387855323525	NA	ENSG00000234616.9:O001	Mitotic_Cycling - Interphase
122233	1.74327094194599	-0.00419956711452255	0.698508767558749	0.960189730063175	NA	ENSG00000234616.9:O002	Mitotic_Cycling - Interphase
122234	2.83251500073179	-0.00190751670661442	0.680933215420373	0.989052213807687	NA	ENSG00000234616.9:O003	Mitotic_Cycling - Interphase
122235	6.23074624363729	-0.0206744914331607	0.65764735384817	0.910953410640933	NA	ENSG00000234616.9:O004	Mitotic_Cycling - Interphase
122236	1.39493139103976	-0.0101264895780158	0.698116839950753	0.906287685750147	NA	ENSG00000234616.9:O005	Mitotic_Cycling - Interphase
122237	2.04135683901539	0.0197567174602287	0.68544088442626	0.877510047001913	NA	ENSG00000234616.9:O006	Mitotic_Cycling - Interphase
122238	4.16208101893593	0.0758668078015772	0.68056617656494	0.606855773043064	NA	ENSG00000234616.9:O007	Mitotic_Cycling - Interphase
122239	3.30201744246943	-0.0387969891455382	0.679171289200393	0.789236748498994	NA	ENSG00000234616.9:O008	Mitotic_Cycling - Interphase
122240	0.519877206370598	-0.0118258697695672	0.702525350391862	0.855078497089193	NA	ENSG00000234616.9:O009	Mitotic_Cycling - Interphase
122241	0.834334045782558	-0.00195258177812365	0.701983909687084	0.976858486535751	NA	ENSG00000234616.9:O010	Mitotic_Cycling - Interphase
122242	0.549018546461245	-0.00508763772150375	0.702316517571747	0.938125643709813	NA	ENSG00000234616.9:O011	Mitotic_Cycling - Interphase
122243	10.9807882561875	-0.210671234047667	0.673538696917982	0.28297016858237	NA	ENSG00000234616.9:O012	Mitotic_Cycling - Interphase
122244	2.0696600082409	0.0827311149240476	0.692898874784841	0.482801862909179	NA	ENSG00000234616.9:O013	Mitotic_Cycling - Interphase
122245	3.53848320555261	0.0266489836456752	0.681555686951572	0.847414909478272	NA	ENSG00000234616.9:O014	Mitotic_Cycling - Interphase
122246	1.00864347640209	0.0162525667899556	0.702561056309507	0.802480381566182	NA	ENSG00000234616.9:O015	Mitotic_Cycling - Interphase
122247	5.07936921341831	0.0667421347742845	0.677142859909677	0.663154081551008	NA	ENSG00000234616.9:O016	Mitotic_Cycling - Interphase
122248	0.513017897383412	0.00910586844353838	0.702398941001357	0.889047338903841	NA	ENSG00000234616.9:O017	Mitotic_Cycling - Interphase
122249	0.722776749142374	0.0131876708570859	0.702489918150464	0.839388023482668	NA	ENSG00000234616.9:O018	Mitotic_Cycling - Interphase
122250	0.731829927178089	0.0284681110480042	0.702802937129114	0.66372886483406	NA	ENSG00000234616.9:O019	Mitotic_Cycling - Interphase
122251	1.61736490565781	0.100772860146462	0.693265998624392	0.410039263842886	NA	ENSG00000234616.9:O020	Mitotic_Cycling - Interphase
122252	3.7658842820124	0.00655307532430343	0.678999801795207	0.963607922682911	NA	ENSG00000234616.9:O021	Mitotic_Cycling - Interphase
122253	6.53291154274253	-0.067009186542454	0.666559218920048	0.699519752403809	NA	ENSG00000234616.9:O022	Mitotic_Cycling - Interphase
122254	1.59595772652362	0.0364521708621606	0.698954814283511	0.670172547630351	NA	ENSG00000234616.9:O023	Mitotic_Cycling - Interphase
122255	0.468605023693372	0.00478724561795431	0.702398785541356	0.941347797687756	NA	ENSG00000234616.9:O024	Mitotic_Cycling - Interphase
122256	6.72204589590529	-0.0866735157241324	0.672051463109339	0.603086209990897	NA	ENSG00000234616.9:O025	Mitotic_Cycling - Interphase
122257	1.23528700911622	0.0309179864307111	0.700630315715957	0.688433706758997	NA	ENSG00000234616.9:O026	Mitotic_Cycling - Interphase
122258	1.18624613427064	-0.00316021394669817	0.694786260494659	0.974473162664758	NA	ENSG00000234616.9:O027	Mitotic_Cycling - Interphase
122259	1.78112307082699	-0.0149649231224173	0.695100470604387	0.878734444188969	NA	ENSG00000234616.9:O028	Mitotic_Cycling - Interphase
122260	5.25253190530284	-0.0546259705310993	0.672253106844527	0.73515448723822	NA	ENSG00000234616.9:O029	Mitotic_Cycling - Interphase
122261	3.7151253340301	0.0685218579065257	0.677948458351743	0.651735665182327	NA	ENSG00000234616.9:O030	Mitotic_Cycling - Interphase
122262	0.154148184281411	-0.000426255212715528	0.702458821488807	0.99473896648332	NA	ENSG00000234616.9:O031	Mitotic_Cycling - Interphase
122263	2.53486314610882	-0.00778881852238846	0.690079630216496	0.945738508260641	NA	ENSG00000234616.9:O032	Mitotic_Cycling - Interphase
122264	1.77284486928191	0.0198525836508748	0.69442937860539	0.843941851783406	NA	ENSG00000234616.9:O033	Mitotic_Cycling - Interphase
122265	3.6214826341229	0.0417412778768311	0.681115089612739	0.767136902009223	NA	ENSG00000234616.9:O034	Mitotic_Cycling - Interphase
122266	9.58792883756993	0.0224402821517791	0.659218812547561	0.90207438373737	NA	ENSG00000234616.9:O035	Mitotic_Cycling - Interphase
122267	2.88983315467767	0.0211034824001119	0.689901419647492	0.855228772330206	NA	ENSG00000234616.9:O036	Mitotic_Cycling - Interphase
122268	67.955762343522	-0.17021302706504	0.395985238344007	0.564788277081857	0.746749205388704	ENSG00000234616.9:O037	Mitotic_Cycling - Interphase
122269	2.5994037914113	0.196075165654936	0.681228248110001	0.276140728160774	NA	ENSG00000234616.9:O038	Mitotic_Cycling - Interphase
122270	0	0	0.708047578943038	NA	NA	ENSG00000126233.2:O001	Mitotic_Cycling - Interphase
122271	0.600290729138471	-0.0218500196691073	0.702645340138404	0.737645586215068	NA	ENSG00000126233.2:O002	Mitotic_Cycling - Interphase
122272	0	0	0.708047578943038	NA	NA	ENSG00000197353.4:O001	Mitotic_Cycling - Interphase
122273	0.505916677631593	-0.00744840355132411	0.702393830024997	0.909055433442365	NA	ENSG00000197353.4:O002	Mitotic_Cycling - Interphase
122274	0	0	0.708047578943038	NA	NA	ENSG00000283992.2:O001	Mitotic_Cycling - Interphase
122275	0.0230944463772118	-0.0122477866230007	0.702540702246129	0.849848215801229	NA	ENSG00000283992.2:O002	Mitotic_Cycling - Interphase
122276	0	0	0.708047578943038	NA	NA	ENSG00000180155.20:O001	Mitotic_Cycling - Interphase
122277	0	0	0.708047578943038	NA	NA	ENSG00000180155.20:O002	Mitotic_Cycling - Interphase
122278	0	0	0.708047578943038	NA	NA	ENSG00000180155.20:O003	Mitotic_Cycling - Interphase
122279	0.226441868699477	-0.000426147129480016	0.702458821433443	0.994740300475658	NA	ENSG00000180155.20:O004	Mitotic_Cycling - Interphase
122280	0	0	0.708047578943038	NA	NA	ENSG00000180155.20:O005	Mitotic_Cycling - Interphase
122281	0	0	0.708047578943038	NA	NA	ENSG00000180155.20:O006	Mitotic_Cycling - Interphase
122282	0.308296368562823	-0.00042595010643499	0.702458821332447	0.994742732187114	NA	ENSG00000180155.20:O007	Mitotic_Cycling - Interphase
122283	0	0	0.708047578943038	NA	NA	ENSG00000180155.20:O008	Mitotic_Cycling - Interphase
122284	0	0	0.708047578943038	NA	NA	ENSG00000180155.20:O009	Mitotic_Cycling - Interphase
122285	0	0	0.708047578943038	NA	NA	ENSG00000180155.20:O010	Mitotic_Cycling - Interphase
122286	0.6424346546535	0.0344980597113784	0.70142347702322	0.640864834208165	NA	ENSG00000180155.20:O011	Mitotic_Cycling - Interphase
122287	0.758044789876667	-0.0174464103548403	0.702313007321968	0.793058204920687	NA	ENSG00000167656.5:O001	Mitotic_Cycling - Interphase
122288	11.4481874301798	0.15162640221218	0.622477507774452	0.530116967388036	NA	ENSG00000167656.5:O002	Mitotic_Cycling - Interphase
122289	0	0	0.708047578943038	NA	NA	ENSG00000160882.13:O001	Mitotic_Cycling - Interphase
122290	0	0	0.708047578943038	NA	NA	ENSG00000160882.13:O002	Mitotic_Cycling - Interphase
122291	0	0	0.708047578943038	NA	NA	ENSG00000160882.13:O003	Mitotic_Cycling - Interphase
122292	0	0	0.708047578943038	NA	NA	ENSG00000160882.13:O004	Mitotic_Cycling - Interphase
122293	0	0	0.708047578943038	NA	NA	ENSG00000160882.13:O005	Mitotic_Cycling - Interphase
122294	0	0	0.708047578943038	NA	NA	ENSG00000160882.13:O006	Mitotic_Cycling - Interphase
122295	0	0	0.708047578943038	NA	NA	ENSG00000160882.13:O007	Mitotic_Cycling - Interphase
122296	0	0	0.708047578943038	NA	NA	ENSG00000160882.13:O008	Mitotic_Cycling - Interphase
122297	0	0	0.708047578943038	NA	NA	ENSG00000160882.13:O009	Mitotic_Cycling - Interphase
122298	0	0	0.708047578943038	NA	NA	ENSG00000160882.13:O010	Mitotic_Cycling - Interphase
122299	0	0	0.708047578943038	NA	NA	ENSG00000179142.2:O001	Mitotic_Cycling - Interphase
122300	0	0	0.708047578943038	NA	NA	ENSG00000179142.2:O002	Mitotic_Cycling - Interphase
122301	0	0	0.708047578943038	NA	NA	ENSG00000179142.2:O003	Mitotic_Cycling - Interphase
122302	0	0	0.708047578943038	NA	NA	ENSG00000179142.2:O004	Mitotic_Cycling - Interphase
122303	0	0	0.708047578943038	NA	NA	ENSG00000179142.2:O005	Mitotic_Cycling - Interphase
122304	0.226441868699477	-0.000426147129480016	0.702458821433443	0.994740300475658	NA	ENSG00000179142.2:O006	Mitotic_Cycling - Interphase
122305	0.226441868699477	-0.000426147129480016	0.702458821433443	0.994740300475658	NA	ENSG00000179142.2:O007	Mitotic_Cycling - Interphase
122306	0	0	0.708047578943038	NA	NA	ENSG00000291309.2:O001	Mitotic_Cycling - Interphase
122307	0	0	0.708047578943038	NA	NA	ENSG00000291309.2:O002	Mitotic_Cycling - Interphase
122308	0	0	0.708047578943038	NA	NA	ENSG00000291309.2:O003	Mitotic_Cycling - Interphase
122309	0	0	0.708047578943038	NA	NA	ENSG00000291309.2:O004	Mitotic_Cycling - Interphase
122310	0	0	0.708047578943038	NA	NA	ENSG00000291309.2:O005	Mitotic_Cycling - Interphase
122311	0	0	0.708047578943038	NA	NA	ENSG00000291309.2:O006	Mitotic_Cycling - Interphase
122312	0	0	0.708047578943038	NA	NA	ENSG00000291309.2:O007	Mitotic_Cycling - Interphase
122313	0	0	0.708047578943038	NA	NA	ENSG00000291309.2:O008	Mitotic_Cycling - Interphase
122314	0	0	0.708047578943038	NA	NA	ENSG00000291309.2:O009	Mitotic_Cycling - Interphase
122315	0	0	0.708047578943038	NA	NA	ENSG00000291309.2:O010	Mitotic_Cycling - Interphase
122316	0	0	0.708047578943038	NA	NA	ENSG00000291309.2:O011	Mitotic_Cycling - Interphase
122317	0	0	0.708047578943038	NA	NA	ENSG00000291309.2:O012	Mitotic_Cycling - Interphase
122318	0	0	0.708047578943038	NA	NA	ENSG00000291309.2:O013	Mitotic_Cycling - Interphase
122319	0.397953006721692	-0.00280559921652964	0.702337590201726	0.965761108787255	NA	ENSG00000291309.2:O014	Mitotic_Cycling - Interphase
122320	1.58804124202965	0.159019065948634	0.69741512451746	0.235819435245443	NA	ENSG00000291309.2:O015	Mitotic_Cycling - Interphase
122321	0	0	0.708047578943038	NA	NA	ENSG00000176956.13:O001	Mitotic_Cycling - Interphase
122322	0	0	0.708047578943038	NA	NA	ENSG00000176956.13:O002	Mitotic_Cycling - Interphase
122323	1.57460714958398	-0.0181873747120157	0.692402335574181	0.865783342151772	NA	ENSG00000184428.13:O001	Mitotic_Cycling - Interphase
122324	183.791987126893	0.0812882576425926	0.336712382405257	0.766831794420875	0.876494425092669	ENSG00000184428.13:O002	Mitotic_Cycling - Interphase
122325	4.24454757714727	-0.129769082638192	0.675954186870464	0.44255058785553	NA	ENSG00000182759.4:O001	Mitotic_Cycling - Interphase
122326	0.300536557422939	0.0161343204978494	0.70255922641043	0.803879786740807	NA	ENSG00000182759.4:O002	Mitotic_Cycling - Interphase
122327	17.5012364977879	-0.256652518149491	0.568030332410162	0.37450184053526	0.590148746166829	ENSG00000182759.4:O003	Mitotic_Cycling - Interphase
122328	8.42958266912127	-0.204813746821301	0.672301335182362	0.296411759607297	NA	ENSG00000014164.7:O001	Mitotic_Cycling - Interphase
122329	137.035698720369	-0.135807939185642	0.308518593432033	0.601736162830086	0.773610895806922	ENSG00000014164.7:O002	Mitotic_Cycling - Interphase
122330	0	0	0.708047578943038	NA	NA	ENSG00000204839.9:O001	Mitotic_Cycling - Interphase
122331	0	0	0.708047578943038	NA	NA	ENSG00000204839.9:O002	Mitotic_Cycling - Interphase
122332	0	0	0.708047578943038	NA	NA	ENSG00000204839.9:O003	Mitotic_Cycling - Interphase
122333	0	0	0.708047578943038	NA	NA	ENSG00000204839.9:O004	Mitotic_Cycling - Interphase
122334	6.245367280945	0.0049451390328386	0.651149185362476	0.979719722607479	NA	ENSG00000204839.9:O005	Mitotic_Cycling - Interphase
122335	200.846820283321	0.407741096204544	0.308425699599545	0.117259301742166	0.300241691440813	ENSG00000147813.16:O001	Mitotic_Cycling - Interphase
122336	683.078663788055	1.03474518134026	0.192573937248767	8.51578481948865e-09	3.28356809166107e-07	ENSG00000104529.19:O001	Mitotic_Cycling - Interphase
122337	0	0	0.708047578943038	NA	NA	ENSG00000104524.14:O001	Mitotic_Cycling - Interphase
122338	0	0	0.708047578943038	NA	NA	ENSG00000104524.14:O002	Mitotic_Cycling - Interphase
122339	0	0	0.708047578943038	NA	NA	ENSG00000104524.14:O003	Mitotic_Cycling - Interphase
122340	0	0	0.708047578943038	NA	NA	ENSG00000104524.14:O004	Mitotic_Cycling - Interphase
122341	0	0	0.708047578943038	NA	NA	ENSG00000104524.14:O005	Mitotic_Cycling - Interphase
122342	0	0	0.708047578943038	NA	NA	ENSG00000104524.14:O006	Mitotic_Cycling - Interphase
122343	0	0	0.708047578943038	NA	NA	ENSG00000104524.14:O007	Mitotic_Cycling - Interphase
122344	0	0	0.708047578943038	NA	NA	ENSG00000104524.14:O008	Mitotic_Cycling - Interphase
122345	0	0	0.708047578943038	NA	NA	ENSG00000104524.14:O009	Mitotic_Cycling - Interphase
122346	0	0	0.708047578943038	NA	NA	ENSG00000104524.14:O010	Mitotic_Cycling - Interphase
122347	0	0	0.708047578943038	NA	NA	ENSG00000104524.14:O011	Mitotic_Cycling - Interphase
122348	0	0	0.708047578943038	NA	NA	ENSG00000104524.14:O012	Mitotic_Cycling - Interphase
122349	73.0514206459598	0.186019609884208	0.490556334489169	0.540700488975333	0.727790256019288	ENSG00000104524.14:O013	Mitotic_Cycling - Interphase
122350	211.658394204963	0.256648385654581	0.296513035593536	0.311430607938459	0.533269507029554	ENSG00000104522.16:O001	Mitotic_Cycling - Interphase
122351	0	0	0.708047578943038	NA	NA	ENSG00000255181.3:O001	Mitotic_Cycling - Interphase
122352	0	0	0.708047578943038	NA	NA	ENSG00000180921.7:O001	Mitotic_Cycling - Interphase
122353	0	0	0.708047578943038	NA	NA	ENSG00000180921.7:O002	Mitotic_Cycling - Interphase
122354	0	0	0.708047578943038	NA	NA	ENSG00000180921.7:O003	Mitotic_Cycling - Interphase
122355	0	0	0.708047578943038	NA	NA	ENSG00000180921.7:O004	Mitotic_Cycling - Interphase
122356	0	0	0.708047578943038	NA	NA	ENSG00000180921.7:O005	Mitotic_Cycling - Interphase
122357	0	0	0.708047578943038	NA	NA	ENSG00000180921.7:O006	Mitotic_Cycling - Interphase
122358	0	0	0.708047578943038	NA	NA	ENSG00000180921.7:O007	Mitotic_Cycling - Interphase
122359	43.8021318357088	0.499513228213094	0.502356154180173	0.118277125893538	0.301788937747933	ENSG00000180921.7:O008	Mitotic_Cycling - Interphase
122360	224.57454628357	-0.899495148564387	0.318883213973914	0.000769881773730268	0.00799621163411116	ENSG00000180900.20:O001	Mitotic_Cycling - Interphase
122361	0	0	0.708047578943038	NA	NA	ENSG00000180900.20:O002	Mitotic_Cycling - Interphase
122362	672.331827059861	0.878540422593448	0.227440342683518	2.15498939951002e-05	0.000376193962088594	ENSG00000179950.15:O001	Mitotic_Cycling - Interphase
122363	0	0	0.708047578943038	NA	NA	ENSG00000185189.18:O001	Mitotic_Cycling - Interphase
122364	0.615151760030174	-0.0152449476437699	0.702560465302182	0.814198023065463	NA	ENSG00000185189.18:O002	Mitotic_Cycling - Interphase
122365	0.813312544041718	-0.0184601937896983	0.702593792429817	0.776582604553625	NA	ENSG00000185189.18:O003	Mitotic_Cycling - Interphase
122366	1.28937881469683	0.00899506443563748	0.696295673281426	0.923188505514753	NA	ENSG00000185189.18:O004	Mitotic_Cycling - Interphase
122367	1.67989357817892	-0.0173896826582507	0.691024293784331	0.876572202758111	NA	ENSG00000185189.18:O005	Mitotic_Cycling - Interphase
122368	5.90701220928064	-0.298697933994379	0.706044426209916	0.103451296793629	NA	ENSG00000185189.18:O006	Mitotic_Cycling - Interphase
122369	2.32359369365477	-0.053189731730668	0.6875856643343	0.673487788907962	NA	ENSG00000185189.18:O007	Mitotic_Cycling - Interphase
122370	2.15582048473008	-0.032183137418252	0.692369059715493	0.767934653296133	NA	ENSG00000185189.18:O008	Mitotic_Cycling - Interphase
122371	0.394752245734542	0.0277566689557916	0.702782397022675	0.671536601196363	NA	ENSG00000185189.18:O009	Mitotic_Cycling - Interphase
122372	1.76552559128105	-0.0102609713053883	0.686644898541513	0.934300863352216	NA	ENSG00000185189.18:O010	Mitotic_Cycling - Interphase
122373	57.7927804182251	-0.377907316490436	0.419047031855555	0.214143243196158	0.429694786409523	ENSG00000185189.18:O011	Mitotic_Cycling - Interphase
122374	15.0514039223996	-0.328496621482134	0.69303166472878	0.122796652176595	NA	ENSG00000261150.3:O001	Mitotic_Cycling - Interphase
122375	3.43657907903314	-0.0326789847552153	0.688642116520239	0.786131334679641	NA	ENSG00000261150.3:O002	Mitotic_Cycling - Interphase
122376	729.484892571039	0.114820665706359	0.287502051649551	0.643766595811099	0.801990160281798	ENSG00000261150.3:O003	Mitotic_Cycling - Interphase
122377	2.88339723739679	-0.0316390652525852	0.686818083794097	0.80085155116901	NA	ENSG00000178209.17:O001	Mitotic_Cycling - Interphase
122378	40.8742064832971	0.0939111867178275	0.559389114110336	0.737719006840402	0.859788277224087	ENSG00000178209.17:O002	Mitotic_Cycling - Interphase
122379	15.9121710430084	-0.208711493487492	0.659904275188386	0.327607605965263	0.547912530059317	ENSG00000178209.17:O003	Mitotic_Cycling - Interphase
122380	13.6834518327973	0.0119212623671909	0.639238387428104	0.954931796622169	NA	ENSG00000178209.17:O004	Mitotic_Cycling - Interphase
122381	2908.19311678195	0.597290173593372	0.215549412239175	0.00257299074417757	0.0211035543842733	ENSG00000178209.17:O005	Mitotic_Cycling - Interphase
122382	1.84617392445303	0.0383969511775461	0.696910389556353	0.683306630406527	NA	ENSG00000178685.14:O001	Mitotic_Cycling - Interphase
122383	326.581375877163	-0.215719639646014	0.264104722794736	0.355669962605199	0.573347605109284	ENSG00000178685.14:O002	Mitotic_Cycling - Interphase
122384	14.6154818619504	0.594848743772066	0.731054489779893	0.0307124947833049	NA	ENSG00000178685.14:O003	Mitotic_Cycling - Interphase
122385	204.774605746093	-1.52776612093563	0.330547308710164	6.25445980406366e-08	2.01911959701758e-06	ENSG00000178814.17:O001	Mitotic_Cycling - Interphase
122386	232.670150830776	0.0717530931619754	0.252986329197508	0.751057814587047	0.867803419171272	ENSG00000179526.17:O001	Mitotic_Cycling - Interphase
122387	1212.13913538626	-0.0500294587805682	0.187372719624041	0.776737641641991	0.881503376913718	ENSG00000261236.8:O001	Mitotic_Cycling - Interphase
122388	2.00682131532884	-0.012738513717572	0.688051192100406	0.915888003309479	NA	ENSG00000185000.12:O001	Mitotic_Cycling - Interphase
122389	3.55552927445364	-0.139851305478902	0.694849805418557	0.290850946101201	NA	ENSG00000185000.12:O002	Mitotic_Cycling - Interphase
122390	236.666163311868	-0.163766250886537	0.267229717820558	0.487057085859296	0.685386755830602	ENSG00000185000.12:O003	Mitotic_Cycling - Interphase
122391	0	0	0.708047578943038	NA	NA	ENSG00000261678.3:O001	Mitotic_Cycling - Interphase
122392	0	0	0.708047578943038	NA	NA	ENSG00000261678.3:O002	Mitotic_Cycling - Interphase
122393	0	0	0.708047578943038	NA	NA	ENSG00000261678.3:O003	Mitotic_Cycling - Interphase
122394	0	0	0.708047578943038	NA	NA	ENSG00000261678.3:O004	Mitotic_Cycling - Interphase
122395	0	0	0.708047578943038	NA	NA	ENSG00000261678.3:O005	Mitotic_Cycling - Interphase
122396	0	0	0.708047578943038	NA	NA	ENSG00000261678.3:O006	Mitotic_Cycling - Interphase
122397	0	0	0.708047578943038	NA	NA	ENSG00000261678.3:O007	Mitotic_Cycling - Interphase
122398	1.61513366756645	-0.0518225114720413	0.690197270690904	0.662348822370148	NA	ENSG00000261678.3:O008	Mitotic_Cycling - Interphase
122399	0	0	0.708047578943038	NA	NA	ENSG00000261587.3:O001	Mitotic_Cycling - Interphase
122400	0.575999164757815	0.0102767301258435	0.702352972268586	0.875528447581605	NA	ENSG00000261587.3:O002	Mitotic_Cycling - Interphase
122401	178.001526683218	0.0676828919697193	0.348727390571895	0.808534543372851	0.899877233116337	ENSG00000182325.11:O001	Mitotic_Cycling - Interphase
122402	625.764352891353	-0.431093804975224	0.167568125855973	0.00684793741545584	0.0444830689316852	ENSG00000071894.17:O001	Mitotic_Cycling - Interphase
122403	307.250765282593	0.826817217652588	0.390266359363314	0.00626038678250695	0.0417484709952863	ENSG00000147804.10:O001	Mitotic_Cycling - Interphase
122404	17.7717270972619	-0.543105761328576	0.703345731255851	0.0490510554413308	0.175177586124909	ENSG00000160948.14:O001	Mitotic_Cycling - Interphase
122405	411.352774345888	0.253306718487154	0.237052900878843	0.238313982564429	0.457066983231203	ENSG00000160948.14:O002	Mitotic_Cycling - Interphase
122406	0	0	0.708047578943038	NA	NA	ENSG00000160949.18:O001	Mitotic_Cycling - Interphase
122407	0	0	0.708047578943038	NA	NA	ENSG00000160949.18:O002	Mitotic_Cycling - Interphase
122408	1.44984129371307	0.0025717026824167	0.692685883706965	0.980650889673808	NA	ENSG00000160949.18:O003	Mitotic_Cycling - Interphase
122409	263.917478145889	-1.32891311028227	0.279034347124265	6.5005405038114e-08	2.08621767113935e-06	ENSG00000160949.18:O004	Mitotic_Cycling - Interphase
122410	1.05780715679712	0.0218543857459588	0.701377687985107	0.761560471280279	NA	ENSG00000187954.14:O001	Mitotic_Cycling - Interphase
122411	1.71234138734867	-0.05959612952936	0.69462474996069	0.575952210280791	NA	ENSG00000187954.14:O002	Mitotic_Cycling - Interphase
122412	1.86808872191154	0.0693772243599462	0.697100384930993	0.49072910641285	NA	ENSG00000187954.14:O003	Mitotic_Cycling - Interphase
122413	71.5454169215716	-0.424925777455266	0.408481655521601	0.159951225046793	0.360484853196591	ENSG00000187954.14:O004	Mitotic_Cycling - Interphase
122414	10.4383911350049	0.180950118278271	0.604245692479405	0.486767952434742	NA	ENSG00000187954.14:O005	Mitotic_Cycling - Interphase
122415	4.28112624472603	-0.0428004312477575	0.670109695736847	0.794585861794865	NA	ENSG00000291317.1:O001	Mitotic_Cycling - Interphase
122416	39.5364547116342	0.281979959109672	0.481910970217633	0.360471495888409	0.577813796477743	ENSG00000291317.1:O002	Mitotic_Cycling - Interphase
122417	9.42707078135986	0.521093151448763	0.746941362654608	0.0282558522189266	NA	ENSG00000291317.1:O003	Mitotic_Cycling - Interphase
122418	2.1223770224724	0.0466734369644219	0.694289990090894	0.656575826623318	NA	ENSG00000160973.8:O001	Mitotic_Cycling - Interphase
122419	2.24458190222799	0.0375625248989538	0.695821350706941	0.70158797458243	NA	ENSG00000160973.8:O002	Mitotic_Cycling - Interphase
122420	0.354485261317246	-0.0201003304867596	0.702613615667928	0.757709104331551	NA	ENSG00000160973.8:O003	Mitotic_Cycling - Interphase
122421	206.705647912755	-0.735657860839869	0.272507259695686	0.00203869275188623	0.0175832029928148	ENSG00000160957.15:O001	Mitotic_Cycling - Interphase
122422	0	0	0.708047578943038	NA	NA	ENSG00000254402.7:O001	Mitotic_Cycling - Interphase
122423	18.9342744720731	0.0319990622118202	0.503263751114089	0.914622772895969	0.95741530038212	ENSG00000254402.7:O002	Mitotic_Cycling - Interphase
122424	11.0321262706796	-0.284410816350193	0.628546336578035	0.272920060922977	NA	ENSG00000254402.7:O003	Mitotic_Cycling - Interphase
122425	10.1686698324734	-0.0758111960348086	0.63150409676703	0.734597041363725	NA	ENSG00000254402.7:O004	Mitotic_Cycling - Interphase
122426	89.6462181851569	0.270248609915605	0.429892027575445	0.374294106090878	0.590101593099382	ENSG00000213563.7:O001	Mitotic_Cycling - Interphase
122427	0.913728949952442	0.0152523561233502	0.70170236174132	0.826469217845377	NA	ENSG00000147799.12:O001	Mitotic_Cycling - Interphase
122428	5.48413617350663	-0.0600764961443917	0.678638365656703	0.686798403960766	NA	ENSG00000147799.12:O002	Mitotic_Cycling - Interphase
122429	0.175169686022251	0.0162504391264438	0.702561021455262	0.802505585175971	NA	ENSG00000147799.12:O003	Mitotic_Cycling - Interphase
122430	6.96026530594977	0.107824423127219	0.6338359280958	0.630805063878822	NA	ENSG00000147799.12:O004	Mitotic_Cycling - Interphase
122431	94.5879837631277	-0.31348183982818	0.395358734079428	0.291146705364163	0.514248540566635	ENSG00000147799.12:O005	Mitotic_Cycling - Interphase
122432	0	0	0.708047578943038	NA	NA	ENSG00000198169.9:O001	Mitotic_Cycling - Interphase
122433	0	0	0.708047578943038	NA	NA	ENSG00000198169.9:O002	Mitotic_Cycling - Interphase
122434	0	0	0.708047578943038	NA	NA	ENSG00000198169.9:O003	Mitotic_Cycling - Interphase
122435	5.79915504277021	0.196395574168618	0.683339301810638	0.266436090555708	NA	ENSG00000198169.9:O004	Mitotic_Cycling - Interphase
122436	0	0	0.708047578943038	NA	NA	ENSG00000196378.14:O001	Mitotic_Cycling - Interphase
122437	0.373730743993703	0.0206313225277297	0.702622267390644	0.751609805134876	NA	ENSG00000196378.14:O002	Mitotic_Cycling - Interphase
122438	0.299636055270241	0.0105388508640357	0.702497167001537	0.870824089322303	NA	ENSG00000196378.14:O003	Mitotic_Cycling - Interphase
122439	0	0	0.708047578943038	NA	NA	ENSG00000196378.14:O004	Mitotic_Cycling - Interphase
122440	0	0	0.708047578943038	NA	NA	ENSG00000196378.14:O005	Mitotic_Cycling - Interphase
122441	0	0	0.708047578943038	NA	NA	ENSG00000196378.14:O006	Mitotic_Cycling - Interphase
122442	0.538059922661607	0.0378745593013026	0.7031776674523	0.563083386363317	NA	ENSG00000196378.14:O007	Mitotic_Cycling - Interphase
122443	11.2994018967288	-0.238287182827892	0.578933363286956	0.398370077142729	NA	ENSG00000196378.14:O008	Mitotic_Cycling - Interphase
122444	15082.0491741337	0.609209877813221	0.119481283290439	1.64735946399673e-07	4.8993738863616e-06	ENSG00000161016.18:O001	Mitotic_Cycling - Interphase
122445	68.0024876840633	0.164210100055653	0.411786919764887	0.5832000573316	0.76001923905925	ENSG00000161016.18:O002	Mitotic_Cycling - Interphase
122446	87.2267682986286	0.92987915851104	0.590395369666177	0.00902298822173416	0.0544144861163475	ENSG00000161016.18:O003	Mitotic_Cycling - Interphase
122447	1.13417176506745	0.0122610442875086	0.702262878760955	0.853200363713997	NA	ENSG00000170619.10:O001	Mitotic_Cycling - Interphase
122448	0.43712091094669	-0.0118265196305456	0.702525359635191	0.85507062241448	NA	ENSG00000170619.10:O002	Mitotic_Cycling - Interphase
122449	0.139287153389709	-0.0118267807166463	0.702525363346366	0.855067458746097	NA	ENSG00000170619.10:O003	Mitotic_Cycling - Interphase
122450	2.32892535413078	-0.0366694708374811	0.685397009013769	0.777490795947932	NA	ENSG00000170619.10:O004	Mitotic_Cycling - Interphase
122451	1.39952462799589	0.00170397143268556	0.699423574612447	0.983015699058626	NA	ENSG00000170619.10:O005	Mitotic_Cycling - Interphase
122452	1.07493810723569	0.018385567979111	0.700695727851311	0.8063532932847	NA	ENSG00000170619.10:O006	Mitotic_Cycling - Interphase
122453	3.05294759866316	-0.130785444351668	0.682255593467886	0.405769757257783	NA	ENSG00000170619.10:O007	Mitotic_Cycling - Interphase
122454	96.8333900420009	0.534692116860387	0.375148327616653	0.0676031531224265	0.214409337554451	ENSG00000170619.10:O008	Mitotic_Cycling - Interphase
122455	41.462838830277	2.01925137981388	0.851093162668705	2.38762258616983e-05	0.000408008265475922	ENSG00000170619.10:O009	Mitotic_Cycling - Interphase
122456	0.154148184281411	-0.000426255212715528	0.702458821488807	0.99473896648332	NA	ENSG00000196150.14:O001	Mitotic_Cycling - Interphase
122457	0	0	0.708047578943038	NA	NA	ENSG00000196150.14:O002	Mitotic_Cycling - Interphase
122458	0.815241210512448	0.0312766185052546	0.702891580093046	0.633269496228334	NA	ENSG00000196150.14:O003	Mitotic_Cycling - Interphase
122459	0.139287153389709	-0.0118267807166463	0.702525363346366	0.855067458746097	NA	ENSG00000196150.14:O004	Mitotic_Cycling - Interphase
122460	0.351768493350182	-0.00744884995233688	0.70239383570445	0.909049993624373	NA	ENSG00000196150.14:O005	Mitotic_Cycling - Interphase
122461	0	0	0.708047578943038	NA	NA	ENSG00000196150.14:O006	Mitotic_Cycling - Interphase
122462	0	0	0.708047578943038	NA	NA	ENSG00000196150.14:O007	Mitotic_Cycling - Interphase
122463	0	0	0.708047578943038	NA	NA	ENSG00000196150.14:O008	Mitotic_Cycling - Interphase
122464	0	0	0.708047578943038	NA	NA	ENSG00000196150.14:O009	Mitotic_Cycling - Interphase
122465	0	0	0.708047578943038	NA	NA	ENSG00000196150.14:O010	Mitotic_Cycling - Interphase
122466	0.667284198110115	-0.0259984369667409	0.702736239616911	0.690954973813744	NA	ENSG00000196150.14:O011	Mitotic_Cycling - Interphase
122467	0.365970932853819	0.027028616029677	0.702762199544621	0.679563719843371	NA	ENSG00000196150.14:O012	Mitotic_Cycling - Interphase
122468	0	0	0.708047578943038	NA	NA	ENSG00000196150.14:O013	Mitotic_Cycling - Interphase
122469	0	0	0.708047578943038	NA	NA	ENSG00000196150.14:O014	Mitotic_Cycling - Interphase
122470	0.226441868699477	-0.000426147129480016	0.702458821433443	0.994740300475658	NA	ENSG00000196150.14:O015	Mitotic_Cycling - Interphase
122471	0.139287153389709	-0.0118267807166463	0.702525363346366	0.855067458746097	NA	ENSG00000196150.14:O016	Mitotic_Cycling - Interphase
122472	0.226441868699477	-0.000426147129480016	0.702458821433443	0.994740300475658	NA	ENSG00000196150.14:O017	Mitotic_Cycling - Interphase
122473	0.154148184281411	-0.000426255212715528	0.702458821488807	0.99473896648332	NA	ENSG00000196150.14:O018	Mitotic_Cycling - Interphase
122474	0	0	0.708047578943038	NA	NA	ENSG00000196150.14:O019	Mitotic_Cycling - Interphase
122475	0	0	0.708047578943038	NA	NA	ENSG00000196150.14:O020	Mitotic_Cycling - Interphase
122476	0	0	0.708047578943038	NA	NA	ENSG00000196150.14:O021	Mitotic_Cycling - Interphase
122477	0.937728437791942	-0.0130344591043777	0.701535939552646	0.852796796864735	NA	ENSG00000196150.14:O022	Mitotic_Cycling - Interphase
122478	1.23670590167412	0.0104271137927485	0.700242738207027	0.891612536700464	NA	ENSG00000196150.14:O023	Mitotic_Cycling - Interphase
122479	0	0	0.708047578943038	NA	NA	ENSG00000196150.14:O024	Mitotic_Cycling - Interphase
122480	0.0957017126753342	0.0227423324493125	0.702654836453467	0.72768129145567	NA	ENSG00000196150.14:O025	Mitotic_Cycling - Interphase
122481	0	0	0.708047578943038	NA	NA	ENSG00000196150.14:O026	Mitotic_Cycling - Interphase
122482	0.308296368562823	-0.00042595010643499	0.702458821332447	0.994742732187114	NA	ENSG00000196150.14:O027	Mitotic_Cycling - Interphase
122483	0.248363872593015	0.021608294802959	0.70263908632458	0.740440343456669	NA	ENSG00000196150.14:O028	Mitotic_Cycling - Interphase
122484	28.5833826920107	0.0492370067632521	0.530159463322804	0.865799696475775	0.933030354724841	ENSG00000196150.14:O029	Mitotic_Cycling - Interphase
122485	2.88534649644169	0.188067449288185	0.695304834960386	0.214542561737459	NA	ENSG00000196150.14:O030	Mitotic_Cycling - Interphase
122486	0.988842257273893	-0.000913390419922588	0.697897426479289	0.99159285365479	NA	ENSG00000170631.15:O001	Mitotic_Cycling - Interphase
122487	1.16507080864412	-0.0110049525663161	0.69756166265351	0.900891770663118	NA	ENSG00000170631.15:O002	Mitotic_Cycling - Interphase
122488	41.469350050479	0.174882685162042	0.439780564561469	0.564710997129572	0.746749205388704	ENSG00000170631.15:O003	Mitotic_Cycling - Interphase
122489	0	0	0.708047578943038	NA	NA	ENSG00000107099.18:O001	Mitotic_Cycling - Interphase
122490	16.7394348348104	-0.439902911716657	0.566309394284511	0.155512096426261	0.354290246300408	ENSG00000107099.18:O002	Mitotic_Cycling - Interphase
122491	0.29343533767112	-0.011826273537295	0.702525356150583	0.855073604242739	NA	ENSG00000107099.18:O003	Mitotic_Cycling - Interphase
122492	0.563879577352948	0.00139533836032039	0.702365404195578	0.982921275812397	NA	ENSG00000107099.18:O004	Mitotic_Cycling - Interphase
122493	0.452883737398954	-0.000425760760431089	0.702458821235496	0.994745069146478	NA	ENSG00000107099.18:O005	Mitotic_Cycling - Interphase
122494	0	0	0.708047578943038	NA	NA	ENSG00000107099.18:O006	Mitotic_Cycling - Interphase
122495	0	0	0.708047578943038	NA	NA	ENSG00000107099.18:O007	Mitotic_Cycling - Interphase
122496	0	0	0.708047578943038	NA	NA	ENSG00000107099.18:O008	Mitotic_Cycling - Interphase
122497	0	0	0.708047578943038	NA	NA	ENSG00000107099.18:O009	Mitotic_Cycling - Interphase
122498	0.226441868699477	-0.000426147129480016	0.702458821433443	0.994740300475658	NA	ENSG00000107099.18:O010	Mitotic_Cycling - Interphase
122499	0	0	0.708047578943038	NA	NA	ENSG00000107099.18:O011	Mitotic_Cycling - Interphase
122500	149.883272611871	0.195793378757894	0.321933777482833	0.463750735602205	0.66740529877862	ENSG00000107104.21:O001	Mitotic_Cycling - Interphase
122501	1.39082666038113	0.0256956064266992	0.693617240087337	0.805228631129825	NA	ENSG00000107104.21:O002	Mitotic_Cycling - Interphase
122502	1.48823843684643	-0.0194699942931947	0.699411988744343	0.810312516857665	NA	ENSG00000107104.21:O003	Mitotic_Cycling - Interphase
122503	0	0	0.708047578943038	NA	NA	ENSG00000107104.21:O004	Mitotic_Cycling - Interphase
122504	1.27895515703311	0.0188022713583435	0.700819234263045	0.800599073903773	NA	ENSG00000107104.21:O005	Mitotic_Cycling - Interphase
122505	1.0176638169046	0.0116161505536217	0.698610282419894	0.89001235028211	NA	ENSG00000107104.21:O006	Mitotic_Cycling - Interphase
122506	1.43343756437998	0.047347484536176	0.697282785944767	0.61613477428718	NA	ENSG00000107104.21:O007	Mitotic_Cycling - Interphase
122507	0.348562852648044	0.0135316602660245	0.70254149518362	0.834602732418393	NA	ENSG00000137090.12:O001	Mitotic_Cycling - Interphase
122508	0	0	0.708047578943038	NA	NA	ENSG00000137090.12:O002	Mitotic_Cycling - Interphase
122509	0	0	0.708047578943038	NA	NA	ENSG00000137090.12:O003	Mitotic_Cycling - Interphase
122510	0	0	0.708047578943038	NA	NA	ENSG00000137090.12:O004	Mitotic_Cycling - Interphase
122511	0.172859519725402	-0.000176716368525279	0.702429538042466	0.997824478420461	NA	ENSG00000137090.12:O005	Mitotic_Cycling - Interphase
122512	0	0	0.708047578943038	NA	NA	ENSG00000137090.12:O006	Mitotic_Cycling - Interphase
122513	0	0	0.708047578943038	NA	NA	ENSG00000137090.12:O007	Mitotic_Cycling - Interphase
122514	0	0	0.708047578943038	NA	NA	ENSG00000137090.12:O008	Mitotic_Cycling - Interphase
122515	0	0	0.708047578943038	NA	NA	ENSG00000137090.12:O009	Mitotic_Cycling - Interphase
122516	0.294220297816655	0.0161333995616632	0.702559210362349	0.803890719941122	NA	ENSG00000064218.5:O001	Mitotic_Cycling - Interphase
122517	0	0	0.708047578943038	NA	NA	ENSG00000064218.5:O002	Mitotic_Cycling - Interphase
122518	0	0	0.708047578943038	NA	NA	ENSG00000064218.5:O003	Mitotic_Cycling - Interphase
122519	0	0	0.708047578943038	NA	NA	ENSG00000064218.5:O004	Mitotic_Cycling - Interphase
122520	0	0	0.708047578943038	NA	NA	ENSG00000064218.5:O005	Mitotic_Cycling - Interphase
122521	0	0	0.708047578943038	NA	NA	ENSG00000064218.5:O006	Mitotic_Cycling - Interphase
122522	0	0	0.708047578943038	NA	NA	ENSG00000064218.5:O007	Mitotic_Cycling - Interphase
122523	0	0	0.708047578943038	NA	NA	ENSG00000064218.5:O008	Mitotic_Cycling - Interphase
122524	0	0	0.708047578943038	NA	NA	ENSG00000173253.16:O001	Mitotic_Cycling - Interphase
122525	0.226441868699477	-0.000426147129480016	0.702458821433443	0.994740300475658	NA	ENSG00000173253.16:O002	Mitotic_Cycling - Interphase
122526	0	0	0.708047578943038	NA	NA	ENSG00000173253.16:O003	Mitotic_Cycling - Interphase
122527	0.257656153426497	-0.0271765942962546	0.702855843048159	0.675558093511175	NA	ENSG00000173253.16:O004	Mitotic_Cycling - Interphase
122528	0	0	0.708047578943038	NA	NA	ENSG00000173253.16:O005	Mitotic_Cycling - Interphase
122529	0	0	0.708047578943038	NA	NA	ENSG00000173253.16:O006	Mitotic_Cycling - Interphase
122530	0	0	0.708047578943038	NA	NA	ENSG00000173253.16:O007	Mitotic_Cycling - Interphase
122531	0	0	0.708047578943038	NA	NA	ENSG00000173253.16:O008	Mitotic_Cycling - Interphase
122532	252.148108962534	0.0928292552026378	0.286868314642605	0.708081765155189	0.841931853711295	ENSG00000080503.25:O001	Mitotic_Cycling - Interphase
122533	2.96124972499812	0.00623035995346957	0.685883829416301	0.960702427102742	NA	ENSG00000080503.25:O002	Mitotic_Cycling - Interphase
122534	3.40039881910137	-0.0923369766808161	0.688749972558007	0.483612462004089	NA	ENSG00000080503.25:O003	Mitotic_Cycling - Interphase
122535	2.12248636857415	0.00317302548666886	0.68946760136395	0.978215597709858	NA	ENSG00000080503.25:O004	Mitotic_Cycling - Interphase
122536	1.22944631872702	0.0146624096928237	0.699422388082003	0.855695728331848	NA	ENSG00000080503.25:O005	Mitotic_Cycling - Interphase
122537	3.57702397403925	0.0425901674122671	0.675566945941887	0.781301141720104	NA	ENSG00000080503.25:O006	Mitotic_Cycling - Interphase
122538	5.78909349045988	-0.0310489861115668	0.655836556690776	0.868953695279534	NA	ENSG00000080503.25:O007	Mitotic_Cycling - Interphase
122539	73.1998999038406	-0.213615559682997	0.410682782323958	0.475841537952326	0.676998483172693	ENSG00000147852.17:O001	Mitotic_Cycling - Interphase
122540	0	0	0.708047578943038	NA	NA	ENSG00000147852.17:O002	Mitotic_Cycling - Interphase
122541	1.4226236136827	-0.0337211581375545	0.699814469562826	0.678512199230926	NA	ENSG00000147852.17:O003	Mitotic_Cycling - Interphase
122542	1.09897784182517	0.00116855527426525	0.700733160421513	0.987369899131629	NA	ENSG00000147852.17:O004	Mitotic_Cycling - Interphase
122543	0.520237233580522	-0.00520517472743228	0.702317723179296	0.936696598870761	NA	ENSG00000147852.17:O005	Mitotic_Cycling - Interphase
122544	0.139287153389709	-0.0118267807166463	0.702525363346366	0.855067458746097	NA	ENSG00000147852.17:O006	Mitotic_Cycling - Interphase
122545	0.513136013828703	-0.0259989500266984	0.702736255631037	0.69094919340847	NA	ENSG00000147852.17:O007	Mitotic_Cycling - Interphase
122546	1.55234995162712	-0.0380025332193024	0.699656297715943	0.646531085838249	NA	ENSG00000147852.17:O008	Mitotic_Cycling - Interphase
122547	0	0	0.708047578943038	NA	NA	ENSG00000147852.17:O009	Mitotic_Cycling - Interphase
122548	0	0	0.708047578943038	NA	NA	ENSG00000147852.17:O010	Mitotic_Cycling - Interphase
122549	0	0	0.708047578943038	NA	NA	ENSG00000147852.17:O011	Mitotic_Cycling - Interphase
122550	0.462444552844234	-0.000425736448305454	0.702458821223055	0.99474536921328	NA	ENSG00000147852.17:O012	Mitotic_Cycling - Interphase
122551	0.175169686022251	0.0162504391264438	0.702561021455262	0.802505585175971	NA	ENSG00000147852.17:O013	Mitotic_Cycling - Interphase
122552	0	0	0.708047578943038	NA	NA	ENSG00000147852.17:O014	Mitotic_Cycling - Interphase
122553	0.380590052980888	-0.000425848347305007	0.702458821280329	0.994743988125694	NA	ENSG00000147852.17:O015	Mitotic_Cycling - Interphase
122554	0.762672328905392	-0.0393843708630135	0.703067353873631	0.55371858117055	NA	ENSG00000147852.17:O016	Mitotic_Cycling - Interphase
122555	3.17038804523955	0.00719710322487944	0.681421029094619	0.95837809367843	NA	ENSG00000147852.17:O017	Mitotic_Cycling - Interphase
122556	0	0	0.708047578943038	NA	NA	ENSG00000147852.17:O018	Mitotic_Cycling - Interphase
122557	1.64738827239612	0.0223153168627381	0.695586997778648	0.817861677035839	NA	ENSG00000147852.17:O019	Mitotic_Cycling - Interphase
122558	0.373848860438994	-0.0218506594186576	0.702645356781959	0.737638194294892	NA	ENSG00000147852.17:O020	Mitotic_Cycling - Interphase
122559	0.527997044720406	-0.0218501297754851	0.702645343022841	0.737644313562998	NA	ENSG00000147852.17:O021	Mitotic_Cycling - Interphase
122560	0	0	0.708047578943038	NA	NA	ENSG00000147852.17:O022	Mitotic_Cycling - Interphase
122561	0	0	0.708047578943038	NA	NA	ENSG00000147852.17:O023	Mitotic_Cycling - Interphase
122562	0.154148184281411	-0.000426255212715528	0.702458821488807	0.99473896648332	NA	ENSG00000147852.17:O024	Mitotic_Cycling - Interphase
122563	0	0	0.708047578943038	NA	NA	ENSG00000147852.17:O025	Mitotic_Cycling - Interphase
122564	0	0	0.708047578943038	NA	NA	ENSG00000147852.17:O026	Mitotic_Cycling - Interphase
122565	0	0	0.708047578943038	NA	NA	ENSG00000147852.17:O027	Mitotic_Cycling - Interphase
122566	0	0	0.708047578943038	NA	NA	ENSG00000147852.17:O028	Mitotic_Cycling - Interphase
122567	0.234561707049285	-0.0152458727716215	0.702560482186881	0.814186957337021	NA	ENSG00000147852.17:O029	Mitotic_Cycling - Interphase
122568	0	0	0.708047578943038	NA	NA	ENSG00000147852.17:O030	Mitotic_Cycling - Interphase
122569	0	0	0.708047578943038	NA	NA	ENSG00000147852.17:O031	Mitotic_Cycling - Interphase
122570	0.154148184281411	-0.000426255212715528	0.702458821488807	0.99473896648332	NA	ENSG00000147852.17:O032	Mitotic_Cycling - Interphase
122571	0.234561707049285	-0.0152458727716215	0.702560482186881	0.814186957337021	NA	ENSG00000147852.17:O033	Mitotic_Cycling - Interphase
122572	0	0	0.708047578943038	NA	NA	ENSG00000147852.17:O034	Mitotic_Cycling - Interphase
122573	0	0	0.708047578943038	NA	NA	ENSG00000147852.17:O035	Mitotic_Cycling - Interphase
122574	0.139287153389709	-0.0118267807166463	0.702525363346366	0.855067458746097	NA	ENSG00000147852.17:O036	Mitotic_Cycling - Interphase
122575	0	0	0.708047578943038	NA	NA	ENSG00000147852.17:O037	Mitotic_Cycling - Interphase
122576	0.381490555133587	0.0105390287310539	0.70249716858317	0.870821936115112	NA	ENSG00000147852.17:O038	Mitotic_Cycling - Interphase
122577	0	0	0.708047578943038	NA	NA	ENSG00000147852.17:O039	Mitotic_Cycling - Interphase
122578	0	0	0.708047578943038	NA	NA	ENSG00000147852.17:O040	Mitotic_Cycling - Interphase
122579	0	0	0.708047578943038	NA	NA	ENSG00000147852.17:O041	Mitotic_Cycling - Interphase
122580	0	0	0.708047578943038	NA	NA	ENSG00000147852.17:O042	Mitotic_Cycling - Interphase
122581	0.226441868699477	-0.000426147129480016	0.702458821433443	0.994740300475658	NA	ENSG00000147852.17:O043	Mitotic_Cycling - Interphase
122582	0	0	0.708047578943038	NA	NA	ENSG00000147852.17:O044	Mitotic_Cycling - Interphase
122583	0	0	0.708047578943038	NA	NA	ENSG00000147852.17:O045	Mitotic_Cycling - Interphase
122584	0.234561707049285	-0.0152458727716215	0.702560482186881	0.814186957337021	NA	ENSG00000147852.17:O046	Mitotic_Cycling - Interphase
122585	0	0	0.708047578943038	NA	NA	ENSG00000147852.17:O047	Mitotic_Cycling - Interphase
122586	0.212481339960473	-0.00088512373670734	0.702413587259268	0.98911941432746	NA	ENSG00000147852.17:O048	Mitotic_Cycling - Interphase
122587	0.601731706233943	-0.0118257574961162	0.70252534879895	0.855079857511493	NA	ENSG00000147852.17:O049	Mitotic_Cycling - Interphase
122588	0	0	0.708047578943038	NA	NA	ENSG00000147852.17:O050	Mitotic_Cycling - Interphase
122589	0	0	0.708047578943038	NA	NA	ENSG00000147852.17:O051	Mitotic_Cycling - Interphase
122590	0.409731393071536	0.00139452968815048	0.702365405395676	0.982931168516041	NA	ENSG00000147852.17:O052	Mitotic_Cycling - Interphase
122591	0	0	0.708047578943038	NA	NA	ENSG00000147852.17:O053	Mitotic_Cycling - Interphase
122592	0.29343533767112	-0.011826273537295	0.702525356150583	0.855073604242739	NA	ENSG00000147852.17:O054	Mitotic_Cycling - Interphase
122593	0	0	0.708047578943038	NA	NA	ENSG00000168263.9:O001	Mitotic_Cycling - Interphase
122594	2.88686787234959	-0.0468116467244197	0.695552807091932	0.641860697297272	NA	ENSG00000168263.9:O002	Mitotic_Cycling - Interphase
122595	0.373848860438994	-0.0218506594186576	0.702645356781959	0.737638194294892	NA	ENSG00000168263.9:O003	Mitotic_Cycling - Interphase
122596	0.278574306779418	-0.018461304350086	0.702593817016055	0.776569525836811	NA	ENSG00000168263.9:O004	Mitotic_Cycling - Interphase
122597	171.895129063412	-0.0879475477409802	0.369201756620603	0.759365469609272	0.872718624333583	ENSG00000106688.12:O001	Mitotic_Cycling - Interphase
122598	7.08621837497607	0.0624366829049445	0.669792885925606	0.708766621555038	NA	ENSG00000106688.12:O002	Mitotic_Cycling - Interphase
122599	14.48934951635	-0.299601905394438	0.681755547247457	0.163965067124493	NA	ENSG00000106688.12:O003	Mitotic_Cycling - Interphase
122600	7.55635864855236	0.0680033563010124	0.667561113460745	0.692514709622476	NA	ENSG00000106688.12:O004	Mitotic_Cycling - Interphase
122601	0.738559263930191	0.0046709479013578	0.70239859158482	0.942767817356253	NA	ENSG00000106688.12:O005	Mitotic_Cycling - Interphase
122602	3.2364898137789	-0.0126546392843946	0.689925709750753	0.912443648765592	NA	ENSG00000106688.12:O006	Mitotic_Cycling - Interphase
122603	1.23790496800496	-0.0107919210564996	0.697621624904212	0.902518800025663	NA	ENSG00000106688.12:O007	Mitotic_Cycling - Interphase
122604	2.78183651710413	-0.00704129853972881	0.685618046295222	0.955848458512121	NA	ENSG00000106688.12:O008	Mitotic_Cycling - Interphase
122605	2.47995628740947	-0.0161590396836018	0.690210691633103	0.887673523324857	NA	ENSG00000106688.12:O009	Mitotic_Cycling - Interphase
122606	1.71977168229928	0.0261630530855663	0.690758780536911	0.817670072356302	NA	ENSG00000106688.12:O010	Mitotic_Cycling - Interphase
122607	0.681086363653844	0.00352467759479512	0.702294795940286	0.957161359603061	NA	ENSG00000106688.12:O011	Mitotic_Cycling - Interphase
122608	0	0	0.708047578943038	NA	NA	ENSG00000205808.7:O001	Mitotic_Cycling - Interphase
122609	0	0	0.708047578943038	NA	NA	ENSG00000205808.7:O002	Mitotic_Cycling - Interphase
122610	0	0	0.708047578943038	NA	NA	ENSG00000205808.7:O003	Mitotic_Cycling - Interphase
122611	0	0	0.708047578943038	NA	NA	ENSG00000205808.7:O004	Mitotic_Cycling - Interphase
122612	0	0	0.708047578943038	NA	NA	ENSG00000205808.7:O005	Mitotic_Cycling - Interphase
122613	0	0	0.708047578943038	NA	NA	ENSG00000205808.7:O006	Mitotic_Cycling - Interphase
122614	0	0	0.708047578943038	NA	NA	ENSG00000205808.7:O007	Mitotic_Cycling - Interphase
122615	0	0	0.708047578943038	NA	NA	ENSG00000205808.7:O008	Mitotic_Cycling - Interphase
122616	0	0	0.708047578943038	NA	NA	ENSG00000205808.7:O009	Mitotic_Cycling - Interphase
122617	0	0	0.708047578943038	NA	NA	ENSG00000205808.7:O010	Mitotic_Cycling - Interphase
122618	0	0	0.708047578943038	NA	NA	ENSG00000205808.7:O011	Mitotic_Cycling - Interphase
122619	0	0	0.708047578943038	NA	NA	ENSG00000205808.7:O012	Mitotic_Cycling - Interphase
122620	0	0	0.708047578943038	NA	NA	ENSG00000205808.7:O013	Mitotic_Cycling - Interphase
122621	0	0	0.708047578943038	NA	NA	ENSG00000205808.7:O014	Mitotic_Cycling - Interphase
122622	100.011709480226	-0.196702490206651	0.380478678629989	0.499572493012976	0.695279942844065	ENSG00000106993.12:O001	Mitotic_Cycling - Interphase
122623	4.33303275853557	-0.0525055507938699	0.675126031228209	0.735526347452238	NA	ENSG00000106993.12:O002	Mitotic_Cycling - Interphase
122624	9.66739299255331	-0.302468569318532	0.687955695176144	0.147973400195102	NA	ENSG00000106993.12:O003	Mitotic_Cycling - Interphase
122625	0.139287153389709	-0.0118267807166463	0.702525363346366	0.855067458746097	NA	ENSG00000106993.12:O004	Mitotic_Cycling - Interphase
122626	0.248363872593015	0.021608294802959	0.70263908632458	0.740440343456669	NA	ENSG00000106993.12:O005	Mitotic_Cycling - Interphase
122627	0	0	0.708047578943038	NA	NA	ENSG00000106993.12:O006	Mitotic_Cycling - Interphase
122628	0.168559431101229	-0.0252872618264816	0.702806017729808	0.696695594260264	NA	ENSG00000106993.12:O007	Mitotic_Cycling - Interphase
122629	0.226441868699477	-0.000426147129480016	0.702458821433443	0.994740300475658	NA	ENSG00000106993.12:O008	Mitotic_Cycling - Interphase
122630	0.526978426122416	0.0161346470729159	0.702559231976488	0.803875911806443	NA	ENSG00000106993.12:O009	Mitotic_Cycling - Interphase
122631	0.234561707049285	-0.0152458727716215	0.702560482186881	0.814186957337021	NA	ENSG00000106993.12:O010	Mitotic_Cycling - Interphase
122632	0.154148184281411	-0.000426255212715528	0.702458821488807	0.99473896648332	NA	ENSG00000106993.12:O011	Mitotic_Cycling - Interphase
122633	0	0	0.708047578943038	NA	NA	ENSG00000106993.12:O012	Mitotic_Cycling - Interphase
122634	0.739459766082889	0.00922607762541577	0.702328333815242	0.888281680519066	NA	ENSG00000106993.12:O013	Mitotic_Cycling - Interphase
122635	0	0	0.708047578943038	NA	NA	ENSG00000106993.12:O014	Mitotic_Cycling - Interphase
122636	0	0	0.708047578943038	NA	NA	ENSG00000106993.12:O015	Mitotic_Cycling - Interphase
122637	0.754438913419883	-0.0226003730199917	0.702469894245275	0.733293596143616	NA	ENSG00000106993.12:O016	Mitotic_Cycling - Interphase
122638	0.219582559712291	0.0206309740087641	0.702622260257448	0.751613829867733	NA	ENSG00000106993.12:O017	Mitotic_Cycling - Interphase
122639	0.154148184281411	-0.000426255212715528	0.702458821488807	0.99473896648332	NA	ENSG00000106993.12:O018	Mitotic_Cycling - Interphase
122640	0.307755893620049	-0.00428080817720223	0.702403510731342	0.947508739263755	NA	ENSG00000106993.12:O019	Mitotic_Cycling - Interphase
122641	0.292776746283055	0.0242244732304344	0.702692367621416	0.71081936691073	NA	ENSG00000106993.12:O020	Mitotic_Cycling - Interphase
122642	0.818285804349809	0.0370472442843989	0.703109951494961	0.572634081757628	NA	ENSG00000106993.12:O021	Mitotic_Cycling - Interphase
122643	138.697666787208	-0.0482387551125474	0.310024983402958	0.85336773416618	0.926278280906026	ENSG00000120158.12:O001	Mitotic_Cycling - Interphase
122644	5.02901712437556	0.073560401399621	0.677542294452297	0.631841329988505	NA	ENSG00000120158.12:O002	Mitotic_Cycling - Interphase
122645	7.8960599158509	-0.0214777981703357	0.669565398121201	0.895783605290933	NA	ENSG00000120158.12:O003	Mitotic_Cycling - Interphase
122646	4.8650373276636	-0.11761661261656	0.674278425119752	0.486521688217439	NA	ENSG00000120158.12:O004	Mitotic_Cycling - Interphase
122647	0.46912341409857	-0.0246219855959915	0.702702849280317	0.706323699672629	NA	ENSG00000120158.12:O005	Mitotic_Cycling - Interphase
122648	0.307755893620049	-0.00428080817720223	0.702403510731342	0.947508739263755	NA	ENSG00000120158.12:O006	Mitotic_Cycling - Interphase
122649	0.424760053783605	0.00630248133908608	0.702161080139934	0.924444477915869	NA	ENSG00000096968.14:O001	Mitotic_Cycling - Interphase
122650	0.617949990935231	0.00118879255544065	0.701061195354653	0.986857828928728	NA	ENSG00000096968.14:O002	Mitotic_Cycling - Interphase
122651	0	0	0.708047578943038	NA	NA	ENSG00000096968.14:O003	Mitotic_Cycling - Interphase
122652	32.0790592971759	-0.660162333547003	0.55457800544721	0.0469514750337524	0.170191013065701	ENSG00000096968.14:O004	Mitotic_Cycling - Interphase
122653	0.549149484082117	-0.0252860864450426	0.702805985761804	0.696708890167369	NA	ENSG00000096968.14:O005	Mitotic_Cycling - Interphase
122654	0	0	0.708047578943038	NA	NA	ENSG00000096968.14:O006	Mitotic_Cycling - Interphase
122655	0.31445683941196	0.00478643834291749	0.702398783440777	0.941357657207102	NA	ENSG00000096968.14:O007	Mitotic_Cycling - Interphase
122656	0.365970932853819	0.027028616029677	0.702762199544621	0.679563719843371	NA	ENSG00000096968.14:O008	Mitotic_Cycling - Interphase
122657	0.826614481392657	0.0206321022745196	0.702622281994748	0.751600828840499	NA	ENSG00000096968.14:O009	Mitotic_Cycling - Interphase
122658	0.857314915024068	-0.00553716223391389	0.701899507596902	0.934968575461724	NA	ENSG00000096968.14:O010	Mitotic_Cycling - Interphase
122659	0.210679042247213	-0.011827135551817	0.702525368372144	0.855063159321008	NA	ENSG00000096968.14:O011	Mitotic_Cycling - Interphase
122660	0.146388373141528	0.0161339147722496	0.702559219495029	0.803884600841545	NA	ENSG00000096968.14:O012	Mitotic_Cycling - Interphase
122661	0	0	0.708047578943038	NA	NA	ENSG00000096968.14:O013	Mitotic_Cycling - Interphase
122662	0.373848860438994	-0.0218506594186576	0.702645356781959	0.737638194294892	NA	ENSG00000096968.14:O014	Mitotic_Cycling - Interphase
122663	0	0	0.708047578943038	NA	NA	ENSG00000096968.14:O015	Mitotic_Cycling - Interphase
122664	0	0	0.708047578943038	NA	NA	ENSG00000096968.14:O016	Mitotic_Cycling - Interphase
122665	0.139287153389709	-0.0118267807166463	0.702525363346366	0.855067458746097	NA	ENSG00000096968.14:O017	Mitotic_Cycling - Interphase
122666	0	0	0.708047578943038	NA	NA	ENSG00000096968.14:O018	Mitotic_Cycling - Interphase
122667	0	0	0.708047578943038	NA	NA	ENSG00000096968.14:O019	Mitotic_Cycling - Interphase
122668	0	0	0.708047578943038	NA	NA	ENSG00000096968.14:O020	Mitotic_Cycling - Interphase
122669	0	0	0.708047578943038	NA	NA	ENSG00000096968.14:O021	Mitotic_Cycling - Interphase
122670	0	0	0.708047578943038	NA	NA	ENSG00000096968.14:O022	Mitotic_Cycling - Interphase
122671	0.146388373141528	0.0161339147722496	0.702559219495029	0.803884600841545	NA	ENSG00000096968.14:O023	Mitotic_Cycling - Interphase
122672	0.146388373141528	0.0161339147722496	0.702559219495029	0.803884600841545	NA	ENSG00000096968.14:O024	Mitotic_Cycling - Interphase
122673	0	0	0.708047578943038	NA	NA	ENSG00000096968.14:O025	Mitotic_Cycling - Interphase
122674	0.308296368562823	-0.00042595010643499	0.702458821332447	0.994742732187114	NA	ENSG00000096968.14:O026	Mitotic_Cycling - Interphase
122675	0.154148184281411	-0.000426255212715528	0.702458821488807	0.99473896648332	NA	ENSG00000096968.14:O027	Mitotic_Cycling - Interphase
122676	0	0	0.708047578943038	NA	NA	ENSG00000096968.14:O028	Mitotic_Cycling - Interphase
122677	0.0731941865707638	0.0105383085778589	0.702497162153178	0.870830654388861	NA	ENSG00000096968.14:O029	Mitotic_Cycling - Interphase
122678	0	0	0.708047578943038	NA	NA	ENSG00000096968.14:O030	Mitotic_Cycling - Interphase
122679	0	0	0.708047578943038	NA	NA	ENSG00000096968.14:O031	Mitotic_Cycling - Interphase
122680	89.7342766659277	0.20491938759108	0.534318684157975	0.489521362323893	0.687426176694566	ENSG00000120211.4:O001	Mitotic_Cycling - Interphase
122681	0.49815686649171	0.00256073666349572	0.702299394391044	0.968848186209852	NA	ENSG00000120211.4:O002	Mitotic_Cycling - Interphase
122682	0.154148184281411	-0.000426255212715528	0.702458821488807	0.99473896648332	NA	ENSG00000120211.4:O003	Mitotic_Cycling - Interphase
122683	0.898908165810723	0.0206321586238296	0.702622283080515	0.751600179526631	NA	ENSG00000120211.4:O004	Mitotic_Cycling - Interphase
122684	0	0	0.708047578943038	NA	NA	ENSG00000120211.4:O005	Mitotic_Cycling - Interphase
122685	0	0	0.708047578943038	NA	NA	ENSG00000120211.4:O006	Mitotic_Cycling - Interphase
122686	0	0	0.708047578943038	NA	NA	ENSG00000120211.4:O007	Mitotic_Cycling - Interphase
122687	0	0	0.708047578943038	NA	NA	ENSG00000120211.4:O008	Mitotic_Cycling - Interphase
122688	0	0	0.708047578943038	NA	NA	ENSG00000120211.4:O009	Mitotic_Cycling - Interphase
122689	1.55814748299876	0.0503648317790015	0.697436408745411	0.594160889414931	NA	ENSG00000120211.4:O010	Mitotic_Cycling - Interphase
122690	0	0	0.708047578943038	NA	NA	ENSG00000120211.4:O011	Mitotic_Cycling - Interphase
122691	16.907898184798	0.353372737316825	0.623090600159606	0.200689826871441	0.414430890154433	ENSG00000120217.14:O001	Mitotic_Cycling - Interphase
122692	0.790321446052425	0.00140713976407619	0.702302568278392	0.982870112861127	NA	ENSG00000120217.14:O002	Mitotic_Cycling - Interphase
122693	0.234561707049285	-0.0152458727716215	0.702560482186881	0.814186957337021	NA	ENSG00000120217.14:O003	Mitotic_Cycling - Interphase
122694	0	0	0.708047578943038	NA	NA	ENSG00000120217.14:O004	Mitotic_Cycling - Interphase
122695	0	0	0.708047578943038	NA	NA	ENSG00000120217.14:O005	Mitotic_Cycling - Interphase
122696	0.504487556325914	0.0258902172229041	0.702732309100807	0.692188734988131	NA	ENSG00000120217.14:O006	Mitotic_Cycling - Interphase
122697	0	0	0.708047578943038	NA	NA	ENSG00000120217.14:O007	Mitotic_Cycling - Interphase
122698	0	0	0.708047578943038	NA	NA	ENSG00000120217.14:O008	Mitotic_Cycling - Interphase
122699	0.175169686022251	0.0162504391264438	0.702561021455262	0.802505585175971	NA	ENSG00000120217.14:O009	Mitotic_Cycling - Interphase
122700	0	0	0.708047578943038	NA	NA	ENSG00000120217.14:O010	Mitotic_Cycling - Interphase
122701	0	0	0.708047578943038	NA	NA	ENSG00000120217.14:O011	Mitotic_Cycling - Interphase
122702	0.747697720877988	-0.0307864583886815	0.702875971700789	0.638522119321899	NA	ENSG00000120217.14:O012	Mitotic_Cycling - Interphase
122703	0	0	0.708047578943038	NA	NA	ENSG00000120217.14:O013	Mitotic_Cycling - Interphase
122704	0.365729022089186	-0.0118261660980394	0.702525354619466	0.855074906172427	NA	ENSG00000120217.14:O014	Mitotic_Cycling - Interphase
122705	0.175169686022251	0.0162504391264438	0.702561021455262	0.802505585175971	NA	ENSG00000120217.14:O015	Mitotic_Cycling - Interphase
122706	0.622753207974783	0.00478773289015511	0.702398786809389	0.941341846477644	NA	ENSG00000120217.14:O016	Mitotic_Cycling - Interphase
122707	0	0	0.708047578943038	NA	NA	ENSG00000120217.14:O017	Mitotic_Cycling - Interphase
122708	0.0478508563376671	0.0135325265936386	0.702541509207519	0.834592299050227	NA	ENSG00000197646.8:O001	Mitotic_Cycling - Interphase
122709	0.229320107452873	-0.000427519266297307	0.702458822135999	0.994723365196063	NA	ENSG00000197646.8:O002	Mitotic_Cycling - Interphase
122710	0	0	0.708047578943038	NA	NA	ENSG00000197646.8:O003	Mitotic_Cycling - Interphase
122711	0	0	0.708047578943038	NA	NA	ENSG00000197646.8:O004	Mitotic_Cycling - Interphase
122712	0	0	0.708047578943038	NA	NA	ENSG00000197646.8:O005	Mitotic_Cycling - Interphase
122713	0	0	0.708047578943038	NA	NA	ENSG00000197646.8:O006	Mitotic_Cycling - Interphase
122714	0	0	0.708047578943038	NA	NA	ENSG00000197646.8:O007	Mitotic_Cycling - Interphase
122715	0.139287153389709	-0.0118267807166463	0.702525363346366	0.855067458746097	NA	ENSG00000197646.8:O008	Mitotic_Cycling - Interphase
122716	0	0	0.708047578943038	NA	NA	ENSG00000197646.8:O009	Mitotic_Cycling - Interphase
122717	0	0	0.708047578943038	NA	NA	ENSG00000197646.8:O010	Mitotic_Cycling - Interphase
122718	0	0	0.708047578943038	NA	NA	ENSG00000197646.8:O011	Mitotic_Cycling - Interphase
122719	0	0	0.708047578943038	NA	NA	ENSG00000197646.8:O012	Mitotic_Cycling - Interphase
122720	0	0	0.708047578943038	NA	NA	ENSG00000197646.8:O013	Mitotic_Cycling - Interphase
122721	0	0	0.708047578943038	NA	NA	ENSG00000197646.8:O014	Mitotic_Cycling - Interphase
122722	0	0	0.708047578943038	NA	NA	ENSG00000197646.8:O015	Mitotic_Cycling - Interphase
122723	4.19984483619849	0.0891774112150927	0.658007072076675	0.639937379136634	NA	ENSG00000107036.12:O001	Mitotic_Cycling - Interphase
122724	197.654984289646	-1.71745858601835	0.325124162347319	1.2008854314155e-09	5.49319593154026e-08	ENSG00000107036.12:O002	Mitotic_Cycling - Interphase
122725	0.534522739199205	-0.0272501280927534	0.702767743006727	0.677130968699867	NA	ENSG00000107036.12:O003	Mitotic_Cycling - Interphase
122726	0.452883737398954	-0.000425760760431089	0.702458821235496	0.994745069146478	NA	ENSG00000107036.12:O004	Mitotic_Cycling - Interphase
122727	1.33580022170674	0.0489365859982519	0.696627467176946	0.614717875869535	NA	ENSG00000107036.12:O005	Mitotic_Cycling - Interphase
122728	2.29092107134711	0.00529471462088217	0.687032926762227	0.965740079825365	NA	ENSG00000107036.12:O006	Mitotic_Cycling - Interphase
122729	1.81024801581825	-0.0430440203906718	0.69540293078502	0.668337330765798	NA	ENSG00000107036.12:O007	Mitotic_Cycling - Interphase
122730	0.365729022089186	-0.0118261660980394	0.702525354619466	0.855074906172427	NA	ENSG00000107036.12:O008	Mitotic_Cycling - Interphase
122731	0.936141918676776	0.0106321922046988	0.69891449707523	0.897600053043688	NA	ENSG00000107036.12:O009	Mitotic_Cycling - Interphase
122732	2.5840201905179	0.00935591036907533	0.682928713778018	0.944431424992111	NA	ENSG00000107036.12:O010	Mitotic_Cycling - Interphase
122733	0.981173137004899	-0.0154992857671652	0.701187522666204	0.830166306528384	NA	ENSG00000107036.12:O011	Mitotic_Cycling - Interphase
122734	2.78237663264797	-0.119800272416972	0.689715314913744	0.384184181071637	NA	ENSG00000107036.12:O012	Mitotic_Cycling - Interphase
122735	0.234561707049285	-0.0152458727716215	0.702560482186881	0.814186957337021	NA	ENSG00000107036.12:O013	Mitotic_Cycling - Interphase
122736	0.461003575748762	-0.015245254818977	0.702560470886551	0.814194349196949	NA	ENSG00000107036.12:O014	Mitotic_Cycling - Interphase
122737	0.234561707049285	-0.0152458727716215	0.702560482186881	0.814186957337021	NA	ENSG00000107036.12:O015	Mitotic_Cycling - Interphase
122738	1.85187974624187	0.0569654510739376	0.695204998897866	0.583896585245966	NA	ENSG00000107036.12:O016	Mitotic_Cycling - Interphase
122739	2.59858148787075	-0.112154193092595	0.681538291971009	0.465319985292719	NA	ENSG00000107036.12:O017	Mitotic_Cycling - Interphase
122740	5.1429016451124	-0.0727645705500888	0.67137166121257	0.660478884551395	NA	ENSG00000107036.12:O018	Mitotic_Cycling - Interphase
122741	0.614334805446834	0.0334797095673989	0.702969324113729	0.609799459718976	NA	ENSG00000107036.12:O019	Mitotic_Cycling - Interphase
122742	0.146388373141528	0.0161339147722496	0.702559219495029	0.803884600841545	NA	ENSG00000107036.12:O020	Mitotic_Cycling - Interphase
122743	0.996313732983419	0.00256149412709057	0.702175738182133	0.969164265857868	NA	ENSG00000107036.12:O021	Mitotic_Cycling - Interphase
122744	0.226441868699477	-0.000426147129480016	0.702458821433443	0.994740300475658	NA	ENSG00000107036.12:O022	Mitotic_Cycling - Interphase
122745	1.70205819097099	0.0448831431415864	0.688743172684416	0.712326471423257	NA	ENSG00000107036.12:O023	Mitotic_Cycling - Interphase
122746	0.292776746283055	0.0242244732304344	0.702692367621416	0.71081936691073	NA	ENSG00000120215.10:O001	Mitotic_Cycling - Interphase
122747	0.139287153389709	-0.0118267807166463	0.702525363346366	0.855067458746097	NA	ENSG00000120215.10:O002	Mitotic_Cycling - Interphase
122748	0	0	0.708047578943038	NA	NA	ENSG00000120215.10:O003	Mitotic_Cycling - Interphase
122749	0	0	0.708047578943038	NA	NA	ENSG00000120215.10:O004	Mitotic_Cycling - Interphase
122750	0	0	0.708047578943038	NA	NA	ENSG00000120215.10:O005	Mitotic_Cycling - Interphase
122751	0.226441868699477	-0.000426147129480016	0.702458821433443	0.994740300475658	NA	ENSG00000120215.10:O006	Mitotic_Cycling - Interphase
122752	0	0	0.708047578943038	NA	NA	ENSG00000120215.10:O007	Mitotic_Cycling - Interphase
122753	0	0	0.708047578943038	NA	NA	ENSG00000120215.10:O008	Mitotic_Cycling - Interphase
122754	0	0	0.708047578943038	NA	NA	ENSG00000120215.10:O009	Mitotic_Cycling - Interphase
122755	0	0	0.708047578943038	NA	NA	ENSG00000120215.10:O010	Mitotic_Cycling - Interphase
122756	0	0	0.708047578943038	NA	NA	ENSG00000120215.10:O011	Mitotic_Cycling - Interphase
122757	0.607932423833064	0.0105392825401183	0.702497170849383	0.870818863473579	NA	ENSG00000120215.10:O012	Mitotic_Cycling - Interphase
122758	0	0	0.708047578943038	NA	NA	ENSG00000120215.10:O013	Mitotic_Cycling - Interphase
122759	0.139287153389709	-0.0118267807166463	0.702525363346366	0.855067458746097	NA	ENSG00000120215.10:O014	Mitotic_Cycling - Interphase
122760	0	0	0.708047578943038	NA	NA	ENSG00000137033.12:O001	Mitotic_Cycling - Interphase
122761	0	0	0.708047578943038	NA	NA	ENSG00000137033.12:O002	Mitotic_Cycling - Interphase
122762	0	0	0.708047578943038	NA	NA	ENSG00000137033.12:O003	Mitotic_Cycling - Interphase
122763	0	0	0.708047578943038	NA	NA	ENSG00000137033.12:O004	Mitotic_Cycling - Interphase
122764	0	0	0.708047578943038	NA	NA	ENSG00000137033.12:O005	Mitotic_Cycling - Interphase
122765	0	0	0.708047578943038	NA	NA	ENSG00000137033.12:O006	Mitotic_Cycling - Interphase
122766	0	0	0.708047578943038	NA	NA	ENSG00000137033.12:O007	Mitotic_Cycling - Interphase
122767	0	0	0.708047578943038	NA	NA	ENSG00000137033.12:O008	Mitotic_Cycling - Interphase
122768	0	0	0.708047578943038	NA	NA	ENSG00000137033.12:O009	Mitotic_Cycling - Interphase
122769	0	0	0.708047578943038	NA	NA	ENSG00000137033.12:O010	Mitotic_Cycling - Interphase
122770	0	0	0.708047578943038	NA	NA	ENSG00000137033.12:O011	Mitotic_Cycling - Interphase
122771	0	0	0.708047578943038	NA	NA	ENSG00000137033.12:O012	Mitotic_Cycling - Interphase
122772	0	0	0.708047578943038	NA	NA	ENSG00000137033.12:O013	Mitotic_Cycling - Interphase
122773	0	0	0.708047578943038	NA	NA	ENSG00000137033.12:O014	Mitotic_Cycling - Interphase
122774	0	0	0.708047578943038	NA	NA	ENSG00000137033.12:O015	Mitotic_Cycling - Interphase
122775	0	0	0.708047578943038	NA	NA	ENSG00000137033.12:O016	Mitotic_Cycling - Interphase
122776	0	0	0.708047578943038	NA	NA	ENSG00000137033.12:O017	Mitotic_Cycling - Interphase
122777	0	0	0.708047578943038	NA	NA	ENSG00000170777.11:O001	Mitotic_Cycling - Interphase
122778	0	0	0.708047578943038	NA	NA	ENSG00000170777.11:O002	Mitotic_Cycling - Interphase
122779	0	0	0.708047578943038	NA	NA	ENSG00000170777.11:O003	Mitotic_Cycling - Interphase
122780	0	0	0.708047578943038	NA	NA	ENSG00000170777.11:O004	Mitotic_Cycling - Interphase
122781	0	0	0.708047578943038	NA	NA	ENSG00000170777.11:O005	Mitotic_Cycling - Interphase
122782	0	0	0.708047578943038	NA	NA	ENSG00000170777.11:O006	Mitotic_Cycling - Interphase
122783	0	0	0.708047578943038	NA	NA	ENSG00000170777.11:O007	Mitotic_Cycling - Interphase
122784	0.0764400358176243	-0.00042712583372788	0.702458821934598	0.99472822104569	NA	ENSG00000170777.11:O008	Mitotic_Cycling - Interphase
122785	0	0	0.708047578943038	NA	NA	ENSG00000170777.11:O009	Mitotic_Cycling - Interphase
122786	0	0	0.708047578943038	NA	NA	ENSG00000170777.11:O010	Mitotic_Cycling - Interphase
122787	0	0	0.708047578943038	NA	NA	ENSG00000170777.11:O011	Mitotic_Cycling - Interphase
122788	0	0	0.708047578943038	NA	NA	ENSG00000170777.11:O012	Mitotic_Cycling - Interphase
122789	6.14922952307809	0.0315230742507599	0.65334455072116	0.869610788551701	NA	ENSG00000147854.18:O001	Mitotic_Cycling - Interphase
122790	102.220891532218	-0.597742794958621	0.375093547772283	0.0414795679474274	0.156275831066068	ENSG00000147854.18:O002	Mitotic_Cycling - Interphase
122791	0.452883737398954	-0.000425760760431089	0.702458821235496	0.994745069146478	NA	ENSG00000147854.18:O003	Mitotic_Cycling - Interphase
122792	0.584901079093787	0.0109012716026569	0.702362343155983	0.868016196623937	NA	ENSG00000147854.18:O004	Mitotic_Cycling - Interphase
122793	0.154148184281411	-0.000426255212715528	0.702458821488807	0.99473896648332	NA	ENSG00000147854.18:O005	Mitotic_Cycling - Interphase
122794	2.78933884769477	-0.0281744578442779	0.688524934936463	0.814848225377581	NA	ENSG00000147854.18:O006	Mitotic_Cycling - Interphase
122795	2.20946684544367	0.0148118671398869	0.689601873935811	0.8985415162497	NA	ENSG00000147854.18:O007	Mitotic_Cycling - Interphase
122796	1.94053122380484	-0.0179177918907339	0.689935592918701	0.876550890732536	NA	ENSG00000147854.18:O008	Mitotic_Cycling - Interphase
122797	91.0593936405875	-0.446866837688432	0.365123830143052	0.120396284290847	0.304872913289172	ENSG00000107077.21:O001	Mitotic_Cycling - Interphase
122798	0.666346041635231	-0.00871507584039455	0.700724516646048	0.906355023118078	NA	ENSG00000107077.21:O002	Mitotic_Cycling - Interphase
122799	1.76471317514231	-0.00878471789279894	0.694659714162075	0.929548666198386	NA	ENSG00000107077.21:O003	Mitotic_Cycling - Interphase
122800	2.13418780098019	-0.00894857159614829	0.694899746887796	0.927613944663901	NA	ENSG00000107077.21:O004	Mitotic_Cycling - Interphase
122801	0.394752245734542	0.0277566689557916	0.702782397022675	0.671536601196363	NA	ENSG00000107077.21:O005	Mitotic_Cycling - Interphase
122802	0.49815686649171	0.00256073666349572	0.702299394391044	0.968848186209852	NA	ENSG00000107077.21:O006	Mitotic_Cycling - Interphase
122803	0	0	0.708047578943038	NA	NA	ENSG00000107077.21:O007	Mitotic_Cycling - Interphase
122804	0.380590052980888	-0.000425848347305007	0.702458821280329	0.994743988125694	NA	ENSG00000107077.21:O008	Mitotic_Cycling - Interphase
122805	0.81878248823263	-0.0452927683388782	0.693662712900731	0.671515794187432	NA	ENSG00000107165.13:O001	Mitotic_Cycling - Interphase
122806	0	0	0.708047578943038	NA	NA	ENSG00000107165.13:O002	Mitotic_Cycling - Interphase
122807	0	0	0.708047578943038	NA	NA	ENSG00000107165.13:O003	Mitotic_Cycling - Interphase
122808	0	0	0.708047578943038	NA	NA	ENSG00000107165.13:O004	Mitotic_Cycling - Interphase
122809	0	0	0.708047578943038	NA	NA	ENSG00000107165.13:O005	Mitotic_Cycling - Interphase
122810	0	0	0.708047578943038	NA	NA	ENSG00000107165.13:O006	Mitotic_Cycling - Interphase
122811	0	0	0.708047578943038	NA	NA	ENSG00000107165.13:O007	Mitotic_Cycling - Interphase
122812	0	0	0.708047578943038	NA	NA	ENSG00000107165.13:O008	Mitotic_Cycling - Interphase
122813	0.188972670469431	-0.0201017318453057	0.702613644574324	0.757692848208259	NA	ENSG00000153714.6:O001	Mitotic_Cycling - Interphase
122814	0.0230944463772118	-0.0122477866230007	0.702540702246129	0.849848215801229	NA	ENSG00000153714.6:O002	Mitotic_Cycling - Interphase
122815	0	0	0.708047578943038	NA	NA	ENSG00000153714.6:O003	Mitotic_Cycling - Interphase
122816	0	0	0.708047578943038	NA	NA	ENSG00000153714.6:O004	Mitotic_Cycling - Interphase
122817	0	0	0.708047578943038	NA	NA	ENSG00000153714.6:O005	Mitotic_Cycling - Interphase
122818	0	0	0.708047578943038	NA	NA	ENSG00000153714.6:O006	Mitotic_Cycling - Interphase
122819	0.0230944463772118	-0.0122477866230007	0.702540702246129	0.849848215801229	NA	ENSG00000153714.6:O007	Mitotic_Cycling - Interphase
122820	1.92151714865091	0.187480339031443	0.69310086325896	0.228622468889756	NA	ENSG00000153714.6:O008	Mitotic_Cycling - Interphase
122821	0	0	0.708047578943038	NA	NA	ENSG00000153714.6:O009	Mitotic_Cycling - Interphase
122822	0	0	0.708047578943038	NA	NA	ENSG00000153714.6:O010	Mitotic_Cycling - Interphase
122823	0	0	0.708047578943038	NA	NA	ENSG00000153714.6:O011	Mitotic_Cycling - Interphase
122824	0	0	0.708047578943038	NA	NA	ENSG00000153714.6:O012	Mitotic_Cycling - Interphase
122825	0.139287153389709	-0.0118267807166463	0.702525363346366	0.855067458746097	NA	ENSG00000153714.6:O013	Mitotic_Cycling - Interphase
122826	0	0	0.708047578943038	NA	NA	ENSG00000153714.6:O014	Mitotic_Cycling - Interphase
122827	0	0	0.708047578943038	NA	NA	ENSG00000153714.6:O015	Mitotic_Cycling - Interphase
122828	0	0	0.708047578943038	NA	NA	ENSG00000153714.6:O016	Mitotic_Cycling - Interphase
122829	0	0	0.708047578943038	NA	NA	ENSG00000153714.6:O017	Mitotic_Cycling - Interphase
122830	281.228241503972	-0.0687548163534045	0.279059947083956	0.777379082779091	0.881892543902802	ENSG00000164975.16:O001	Mitotic_Cycling - Interphase
122831	6.58573025798397	0.0437625737258332	0.671389676166295	0.78705665245788	NA	ENSG00000164975.16:O002	Mitotic_Cycling - Interphase
122832	1.88593796764969	0.0355698833553438	0.691500548548072	0.751324483027832	NA	ENSG00000164975.16:O003	Mitotic_Cycling - Interphase
122833	4.92763397570628	-0.143446855590839	0.677155599962651	0.400228108906184	NA	ENSG00000164975.16:O004	Mitotic_Cycling - Interphase
122834	0	0	0.708047578943038	NA	NA	ENSG00000164975.16:O005	Mitotic_Cycling - Interphase
122835	2.25795697069628	-0.061761683328846	0.684957461671045	0.646168971349349	NA	ENSG00000164975.16:O006	Mitotic_Cycling - Interphase
122836	2.62824066355529	0.0498141781508137	0.686224769161944	0.700085379596714	NA	ENSG00000164975.16:O007	Mitotic_Cycling - Interphase
122837	0	0	0.708047578943038	NA	NA	ENSG00000164975.16:O008	Mitotic_Cycling - Interphase
122838	0	0	0.708047578943038	NA	NA	ENSG00000164975.16:O009	Mitotic_Cycling - Interphase
122839	3.57180522104997	-0.0633565265758947	0.67613065040212	0.682388740234504	NA	ENSG00000164975.16:O010	Mitotic_Cycling - Interphase
122840	1.77724328916777	0.0459757515105942	0.688236593876443	0.709252616123317	NA	ENSG00000164975.16:O011	Mitotic_Cycling - Interphase
122841	3.50615472182271	0.0058310192162677	0.681350762706259	0.966308698293318	NA	ENSG00000164975.16:O012	Mitotic_Cycling - Interphase
122842	2.73884253597199	-0.0301714470572369	0.686125147385496	0.812450863658553	NA	ENSG00000164975.16:O013	Mitotic_Cycling - Interphase
122843	0.92945023624686	0.0147345766350863	0.701258280772485	0.837470049990397	NA	ENSG00000164975.16:O014	Mitotic_Cycling - Interphase
122844	1.25349628206429	-0.00606442268948032	0.699833898459394	0.93822237952233	NA	ENSG00000164975.16:O015	Mitotic_Cycling - Interphase
122845	2.60952316262469	0.0102363973459586	0.682943933526802	0.939205567580048	NA	ENSG00000164975.16:O016	Mitotic_Cycling - Interphase
122846	0.530300111521723	0.0426396871151518	0.703384691006642	0.515940415584417	NA	ENSG00000164975.16:O017	Mitotic_Cycling - Interphase
122847	0.659198540600297	0.0562284011142221	0.696632184475234	0.569501243141972	NA	ENSG00000164989.17:O001	Mitotic_Cycling - Interphase
122848	22.2087807710657	0.00252222573023169	0.539075396054499	0.993002903175626	0.996790641327251	ENSG00000164989.17:O002	Mitotic_Cycling - Interphase
122849	0.46912341409857	-0.0246219855959915	0.702702849280317	0.706323699672629	NA	ENSG00000164989.17:O003	Mitotic_Cycling - Interphase
122850	0	0	0.708047578943038	NA	NA	ENSG00000164989.17:O004	Mitotic_Cycling - Interphase
122851	0	0	0.708047578943038	NA	NA	ENSG00000164989.17:O005	Mitotic_Cycling - Interphase
122852	0	0	0.708047578943038	NA	NA	ENSG00000164989.17:O006	Mitotic_Cycling - Interphase
122853	0	0	0.708047578943038	NA	NA	ENSG00000164989.17:O007	Mitotic_Cycling - Interphase
122854	0	0	0.708047578943038	NA	NA	ENSG00000164989.17:O008	Mitotic_Cycling - Interphase
122855	0.0713918888575036	-0.00042711306521239	0.702458821928063	0.994728378638115	NA	ENSG00000164989.17:O009	Mitotic_Cycling - Interphase
122856	0	0	0.708047578943038	NA	NA	ENSG00000164989.17:O010	Mitotic_Cycling - Interphase
122857	0	0	0.708047578943038	NA	NA	ENSG00000164989.17:O011	Mitotic_Cycling - Interphase
122858	0	0	0.708047578943038	NA	NA	ENSG00000164989.17:O012	Mitotic_Cycling - Interphase
122859	0	0	0.708047578943038	NA	NA	ENSG00000164989.17:O013	Mitotic_Cycling - Interphase
122860	0	0	0.708047578943038	NA	NA	ENSG00000164989.17:O014	Mitotic_Cycling - Interphase
122861	0	0	0.708047578943038	NA	NA	ENSG00000164989.17:O015	Mitotic_Cycling - Interphase
122862	0.139287153389709	-0.0118267807166463	0.702525363346366	0.855067458746097	NA	ENSG00000164989.17:O016	Mitotic_Cycling - Interphase
122863	0	0	0.708047578943038	NA	NA	ENSG00000164989.17:O017	Mitotic_Cycling - Interphase
122864	123.919802659767	-0.530039203853163	0.363938143371245	0.0656126110175465	0.210313992045129	ENSG00000044459.15:O001	Mitotic_Cycling - Interphase
122865	0.52011911713523	0.0270290679077277	0.702762212723768	0.679558702645852	NA	ENSG00000044459.15:O002	Mitotic_Cycling - Interphase
122866	0.227342370852175	0.0105387548035518	0.702497166143915	0.870825252242322	NA	ENSG00000044459.15:O003	Mitotic_Cycling - Interphase
122867	0.0731941865707638	0.0105383085778589	0.702497162153178	0.870830654388861	NA	ENSG00000044459.15:O004	Mitotic_Cycling - Interphase
122868	0.380590052980888	-0.000425848347305007	0.702458821280329	0.994743988125694	NA	ENSG00000044459.15:O005	Mitotic_Cycling - Interphase
122869	0.805552732901834	-0.00201259668999068	0.701908096701834	0.976293343311506	NA	ENSG00000044459.15:O006	Mitotic_Cycling - Interphase
122870	0.916588819605811	0.00570839146427635	0.702347687587088	0.930432462663807	NA	ENSG00000044459.15:O007	Mitotic_Cycling - Interphase
122871	0	0	0.708047578943038	NA	NA	ENSG00000044459.15:O008	Mitotic_Cycling - Interphase
122872	9.7984901162434	-0.199783332718002	0.588144670472703	0.464126891629694	NA	ENSG00000107295.10:O001	Mitotic_Cycling - Interphase
122873	0.307755893620049	-0.00428080817720223	0.702403510731342	0.947508739263755	NA	ENSG00000107295.10:O002	Mitotic_Cycling - Interphase
122874	0.981240809329284	-0.0135893735048453	0.701201480738351	0.850336669615697	NA	ENSG00000107295.10:O003	Mitotic_Cycling - Interphase
122875	1.23757638582462	0.00225516954117777	0.702150095704567	0.972906574897431	NA	ENSG00000107295.10:O004	Mitotic_Cycling - Interphase
122876	0	0	0.708047578943038	NA	NA	ENSG00000107295.10:O005	Mitotic_Cycling - Interphase
122877	0.666225332762142	-0.00149890867892359	0.702244131483279	0.981844297294376	NA	ENSG00000107295.10:O006	Mitotic_Cycling - Interphase
122878	0.139287153389709	-0.0118267807166463	0.702525363346366	0.855067458746097	NA	ENSG00000107295.10:O007	Mitotic_Cycling - Interphase
122879	0.139287153389709	-0.0118267807166463	0.702525363346366	0.855067458746097	NA	ENSG00000107295.10:O008	Mitotic_Cycling - Interphase
122880	0	0	0.708047578943038	NA	NA	ENSG00000107295.10:O009	Mitotic_Cycling - Interphase
122881	0	0	0.708047578943038	NA	NA	ENSG00000178031.18:O001	Mitotic_Cycling - Interphase
122882	4.36636820546694	-0.043897550578639	0.662039774216819	0.806249974846793	NA	ENSG00000178031.18:O002	Mitotic_Cycling - Interphase
122883	0.154148184281411	-0.000426255212715528	0.702458821488807	0.99473896648332	NA	ENSG00000178031.18:O003	Mitotic_Cycling - Interphase
122884	0	0	0.708047578943038	NA	NA	ENSG00000178031.18:O004	Mitotic_Cycling - Interphase
122885	0	0	0.708047578943038	NA	NA	ENSG00000178031.18:O005	Mitotic_Cycling - Interphase
122886	0	0	0.708047578943038	NA	NA	ENSG00000178031.18:O006	Mitotic_Cycling - Interphase
122887	0.146388373141528	0.0161339147722496	0.702559219495029	0.803884600841545	NA	ENSG00000178031.18:O007	Mitotic_Cycling - Interphase
122888	0	0	0.708047578943038	NA	NA	ENSG00000178031.18:O008	Mitotic_Cycling - Interphase
122889	0	0	0.708047578943038	NA	NA	ENSG00000178031.18:O009	Mitotic_Cycling - Interphase
122890	0	0	0.708047578943038	NA	NA	ENSG00000178031.18:O010	Mitotic_Cycling - Interphase
122891	0	0	0.708047578943038	NA	NA	ENSG00000178031.18:O011	Mitotic_Cycling - Interphase
122892	0	0	0.708047578943038	NA	NA	ENSG00000178031.18:O012	Mitotic_Cycling - Interphase
122893	0	0	0.708047578943038	NA	NA	ENSG00000178031.18:O013	Mitotic_Cycling - Interphase
122894	0	0	0.708047578943038	NA	NA	ENSG00000178031.18:O014	Mitotic_Cycling - Interphase
122895	0	0	0.708047578943038	NA	NA	ENSG00000178031.18:O015	Mitotic_Cycling - Interphase
122896	0	0	0.708047578943038	NA	NA	ENSG00000178031.18:O016	Mitotic_Cycling - Interphase
122897	0	0	0.708047578943038	NA	NA	ENSG00000178031.18:O017	Mitotic_Cycling - Interphase
122898	0	0	0.708047578943038	NA	NA	ENSG00000178031.18:O018	Mitotic_Cycling - Interphase
122899	208.326296744299	0.429389170474999	0.307023050585215	0.0980432433358047	0.270029356612859	ENSG00000155876.6:O001	Mitotic_Cycling - Interphase
122900	3.45862197654258	-0.07178359259474	0.678758444655131	0.633689926998331	NA	ENSG00000155876.6:O002	Mitotic_Cycling - Interphase
122901	8.58992473773268	-0.0200635021813138	0.661394748566415	0.910584947679746	NA	ENSG00000155876.6:O003	Mitotic_Cycling - Interphase
122902	227.704576761699	-0.942787165825973	0.26412318349129	5.25564619348996e-05	0.000815380392863258	ENSG00000137145.21:O001	Mitotic_Cycling - Interphase
122903	4.98897579216321	-0.0678092061258912	0.676609350196975	0.660773937172649	NA	ENSG00000137145.21:O002	Mitotic_Cycling - Interphase
122904	2.6354599997524	0.0272245800745741	0.684814772318318	0.834583641513647	NA	ENSG00000137145.21:O003	Mitotic_Cycling - Interphase
122905	0.682145229001817	-0.0218498189588458	0.702645334880357	0.737647906106216	NA	ENSG00000137145.21:O004	Mitotic_Cycling - Interphase
122906	0.373848860438994	-0.0218506594186576	0.702645356781959	0.737638194294892	NA	ENSG00000137145.21:O005	Mitotic_Cycling - Interphase
122907	2.29202323751446	0.0253449046233048	0.691750467747114	0.818268527692018	NA	ENSG00000137145.21:O006	Mitotic_Cycling - Interphase
122908	1.99058617793882	0.0189337047493935	0.68865092197678	0.873809518891406	NA	ENSG00000137145.21:O007	Mitotic_Cycling - Interphase
122909	2.0877203517538	0.0505683060803342	0.687799674050723	0.686336186042369	NA	ENSG00000137145.21:O008	Mitotic_Cycling - Interphase
122910	3.62738196447086	-0.132061892720026	0.686064903134723	0.378145844256051	NA	ENSG00000137145.21:O009	Mitotic_Cycling - Interphase
122911	1.78699520624577	0.00353260640934193	0.696855057503801	0.969016663064501	NA	ENSG00000137145.21:O010	Mitotic_Cycling - Interphase
122912	0.31445683941196	0.00478643834291749	0.702398783440777	0.941357657207102	NA	ENSG00000137145.21:O011	Mitotic_Cycling - Interphase
122913	1.47054755430355	0.0146241601158133	0.696464309161916	0.874979249948642	NA	ENSG00000137145.21:O012	Mitotic_Cycling - Interphase
122914	0.234561707049285	-0.0152458727716215	0.702560482186881	0.814186957337021	NA	ENSG00000137145.21:O013	Mitotic_Cycling - Interphase
122915	0.409731393071536	0.00139452968815048	0.702365405395676	0.982931168516041	NA	ENSG00000137145.21:O014	Mitotic_Cycling - Interphase
122916	0.827633099990646	-0.0162091619816828	0.699564347669173	0.839660787977586	NA	ENSG00000137145.21:O015	Mitotic_Cycling - Interphase
122917	3.22783255455571	0.0396120255469638	0.681448828864502	0.777118038727443	NA	ENSG00000137145.21:O016	Mitotic_Cycling - Interphase
122918	1.1204098462737	0.0103162558223019	0.697872897233943	0.90566379638	NA	ENSG00000137145.21:O017	Mitotic_Cycling - Interphase
122919	1.68082200288683	-0.105424918635926	0.691565457350627	0.411618514365207	NA	ENSG00000177076.6:O001	Mitotic_Cycling - Interphase
122920	0.146388373141528	0.0161339147722496	0.702559219495029	0.803884600841545	NA	ENSG00000177076.6:O002	Mitotic_Cycling - Interphase
122921	0.592170890788663	-0.0118257818902868	0.702525349145046	0.855079561926251	NA	ENSG00000177076.6:O003	Mitotic_Cycling - Interphase
122922	0	0	0.708047578943038	NA	NA	ENSG00000177076.6:O004	Mitotic_Cycling - Interphase
122923	0.774441796562733	0.0250655369539911	0.702711965251775	0.701389432313877	NA	ENSG00000177076.6:O005	Mitotic_Cycling - Interphase
122924	0.373848860438994	-0.0218506594186576	0.702645356781959	0.737638194294892	NA	ENSG00000177076.6:O006	Mitotic_Cycling - Interphase
122925	0.30281422344312	0.0124359939382031	0.702266901442221	0.851112661692386	NA	ENSG00000188352.13:O001	Mitotic_Cycling - Interphase
122926	337.617198390939	-0.592828304939278	0.239264632371932	0.00601055139102318	0.0404928442992675	ENSG00000188352.13:O002	Mitotic_Cycling - Interphase
122927	1.24597529624279	-0.0457625481147049	0.698358646488115	0.610792081471548	NA	ENSG00000188352.13:O003	Mitotic_Cycling - Interphase
122928	0.995825360580421	0.0349266664815752	0.703024198254465	0.59459709439804	NA	ENSG00000188352.13:O004	Mitotic_Cycling - Interphase
122929	0	0	0.708047578943038	NA	NA	ENSG00000120242.4:O001	Mitotic_Cycling - Interphase
122930	0	0	0.708047578943038	NA	NA	ENSG00000120242.4:O002	Mitotic_Cycling - Interphase
122931	0	0	0.708047578943038	NA	NA	ENSG00000120242.4:O003	Mitotic_Cycling - Interphase
122932	0	0	0.708047578943038	NA	NA	ENSG00000120242.4:O004	Mitotic_Cycling - Interphase
122933	0	0	0.708047578943038	NA	NA	ENSG00000120242.4:O005	Mitotic_Cycling - Interphase
122934	0	0	0.708047578943038	NA	NA	ENSG00000197919.6:O001	Mitotic_Cycling - Interphase
122935	0	0	0.708047578943038	NA	NA	ENSG00000197919.6:O002	Mitotic_Cycling - Interphase
122936	0	0	0.708047578943038	NA	NA	ENSG00000197919.6:O003	Mitotic_Cycling - Interphase
122937	304.953247126676	0.422871243182117	0.292460869815683	0.0922191592878238	0.259870159347685	ENSG00000099810.21:O001	Mitotic_Cycling - Interphase
122938	4.85941218880709	-0.188162688719924	0.682352994816967	0.283689805184821	NA	ENSG00000099810.21:O002	Mitotic_Cycling - Interphase
122939	11.092475163139	-0.398762813980102	0.711537519711745	0.0704428649527503	NA	ENSG00000099810.21:O003	Mitotic_Cycling - Interphase
122940	8.68888350756539	0.0140582545435649	0.66192637186157	0.936894296006322	NA	ENSG00000099810.21:O004	Mitotic_Cycling - Interphase
122941	1.3761514182591	-0.00876347651943468	0.702261037314931	0.894406647766027	NA	ENSG00000099810.21:O005	Mitotic_Cycling - Interphase
122942	3.81870078370969	-0.0769188236500858	0.672972754637842	0.637551360344911	NA	ENSG00000099810.21:O006	Mitotic_Cycling - Interphase
122943	5.07005128420349	-0.0733662791913042	0.666169854214052	0.675310060136818	NA	ENSG00000099810.21:O007	Mitotic_Cycling - Interphase
122944	2.40579461732482	0.045903218653839	0.688922760073609	0.7052683913751	NA	ENSG00000099810.21:O008	Mitotic_Cycling - Interphase
122945	3.49564808235317	0.124442702134882	0.692979682217199	0.343016947059569	NA	ENSG00000099810.21:O009	Mitotic_Cycling - Interphase
122946	2.5637351812373	-0.00786402366740419	0.690483945253613	0.944616760118089	NA	ENSG00000099810.21:O010	Mitotic_Cycling - Interphase
122947	1.94818314724721	-0.00507988033931057	0.693530572765542	0.96074760417098	NA	ENSG00000099810.21:O011	Mitotic_Cycling - Interphase
122948	0.49672774518603	0.0305909912788273	0.702868842441497	0.64065082231864	NA	ENSG00000099810.21:O012	Mitotic_Cycling - Interphase
122949	6.5060383853011	-0.0225179341502134	0.671730704322538	0.887917667261515	NA	ENSG00000099810.21:O013	Mitotic_Cycling - Interphase
122950	1.17228560553164	-0.0174147947912497	0.691094828098721	0.876154792375152	NA	ENSG00000099810.21:O014	Mitotic_Cycling - Interphase
122951	2.09235254205205	0.0678244663718773	0.692682261340256	0.55405947541665	NA	ENSG00000099810.21:O015	Mitotic_Cycling - Interphase
122952	6.63933560007642	-0.0257595296051419	0.663897560564995	0.882702384399219	NA	ENSG00000099810.21:O016	Mitotic_Cycling - Interphase
122953	0	0	0.708047578943038	NA	NA	ENSG00000099810.21:O017	Mitotic_Cycling - Interphase
122954	6.01683337283401	0.0345054941444898	0.662066602021358	0.84650611031785	NA	ENSG00000099810.21:O018	Mitotic_Cycling - Interphase
122955	1.12489799164466	0.0159366487928313	0.698546614998777	0.850547824199098	NA	ENSG00000099810.21:O019	Mitotic_Cycling - Interphase
122956	1.17785435558986	0.048526268838573	0.70124637494586	0.5347210732083	NA	ENSG00000099810.21:O020	Mitotic_Cycling - Interphase
122957	4.99842663546033	-0.0510619987715594	0.672986701365769	0.749038734929907	NA	ENSG00000099810.21:O021	Mitotic_Cycling - Interphase
122958	1.44155740272979	0.0198981943447796	0.699293391803988	0.807559942607802	NA	ENSG00000099810.21:O022	Mitotic_Cycling - Interphase
122959	3.49232821615083	0.0459740157298847	0.683352767910493	0.735480773820805	NA	ENSG00000099810.21:O023	Mitotic_Cycling - Interphase
122960	6.90293739956141	0.0991138339475976	0.672514093608444	0.555690818860781	NA	ENSG00000099810.21:O024	Mitotic_Cycling - Interphase
122961	3.62887089589722	0.0451582697858584	0.686658620153253	0.723182132637696	NA	ENSG00000099810.21:O025	Mitotic_Cycling - Interphase
122962	9.71181660599926	-0.18149661181005	0.670261632242453	0.34518913238753	NA	ENSG00000099810.21:O026	Mitotic_Cycling - Interphase
122963	4.40694743950819	0.0662460814228491	0.679814315425863	0.653084133610728	NA	ENSG00000099810.21:O027	Mitotic_Cycling - Interphase
122964	0.666507490276758	0.0312768712437272	0.702891589176832	0.633266765238265	NA	ENSG00000099810.21:O028	Mitotic_Cycling - Interphase
122965	2.12459127809451	-0.0121020154937063	0.691648592831929	0.912152970463524	NA	ENSG00000099810.21:O029	Mitotic_Cycling - Interphase
122966	0	0	0.708047578943038	NA	NA	ENSG00000099810.21:O030	Mitotic_Cycling - Interphase
122967	6.91055151483042	0.0693830008060849	0.671839993708359	0.672733767689174	NA	ENSG00000099810.21:O031	Mitotic_Cycling - Interphase
122968	8.36968795928415	-0.0271118118066876	0.656538030276434	0.884660306811695	NA	ENSG00000099810.21:O032	Mitotic_Cycling - Interphase
122969	1.99452534082984	-0.120342511725757	0.695782923022565	0.325113442142448	NA	ENSG00000099810.21:O033	Mitotic_Cycling - Interphase
122970	0.467946432305306	0.0299676752722314	0.702848781707929	0.647392271247748	NA	ENSG00000099810.21:O034	Mitotic_Cycling - Interphase
122971	2.292339963905	-0.0212734093214741	0.687016134966401	0.863790909073236	NA	ENSG00000099810.21:O035	Mitotic_Cycling - Interphase
122972	0.97243398863122	0.0370477265791882	0.703109972137829	0.57262911639391	NA	ENSG00000099810.21:O036	Mitotic_Cycling - Interphase
122973	0.447583521952532	-0.011825971868279	0.702525351840452	0.855077259954763	NA	ENSG00000099810.21:O037	Mitotic_Cycling - Interphase
122974	1.67542744631942	-0.0120814275806905	0.698997947054772	0.883342269823144	NA	ENSG00000099810.21:O038	Mitotic_Cycling - Interphase
122975	0.574755736915017	0.00704609572695784	0.702390341732442	0.913947605877095	NA	ENSG00000099810.21:O039	Mitotic_Cycling - Interphase
122976	1.14205228508042	0.00758545632687919	0.69778670754569	0.93074815466876	NA	ENSG00000099810.21:O040	Mitotic_Cycling - Interphase
122977	2.53859664866282	-0.00216443615651732	0.680852431240925	0.987595245313795	NA	ENSG00000176399.4:O001	Mitotic_Cycling - Interphase
122978	0	0	0.708047578943038	NA	NA	ENSG00000176399.4:O002	Mitotic_Cycling - Interphase
122979	0	0	0.708047578943038	NA	NA	ENSG00000176399.4:O003	Mitotic_Cycling - Interphase
122980	0.226441868699477	-0.000426147129480016	0.702458821433443	0.994740300475658	NA	ENSG00000176399.4:O004	Mitotic_Cycling - Interphase
122981	0.219582559712291	0.0206309740087641	0.702622260257448	0.751613829867733	NA	ENSG00000176399.4:O005	Mitotic_Cycling - Interphase
122982	0	0	0.708047578943038	NA	NA	ENSG00000176399.4:O006	Mitotic_Cycling - Interphase
122983	0.0731941865707638	0.0105383085778589	0.702497162153178	0.870830654388861	NA	ENSG00000176399.4:O007	Mitotic_Cycling - Interphase
122984	0	0	0.708047578943038	NA	NA	ENSG00000176399.4:O008	Mitotic_Cycling - Interphase
122985	0	0	0.708047578943038	NA	NA	ENSG00000176399.4:O009	Mitotic_Cycling - Interphase
122986	0	0	0.708047578943038	NA	NA	ENSG00000176399.4:O010	Mitotic_Cycling - Interphase
122987	0	0	0.708047578943038	NA	NA	ENSG00000176399.4:O011	Mitotic_Cycling - Interphase
122988	0	0	0.708047578943038	NA	NA	ENSG00000176399.4:O012	Mitotic_Cycling - Interphase
122989	0	0	0.708047578943038	NA	NA	ENSG00000176399.4:O013	Mitotic_Cycling - Interphase
122990	0	0	0.708047578943038	NA	NA	ENSG00000176399.4:O014	Mitotic_Cycling - Interphase
122991	0	0	0.708047578943038	NA	NA	ENSG00000176399.4:O015	Mitotic_Cycling - Interphase
122992	0	0	0.708047578943038	NA	NA	ENSG00000176399.4:O016	Mitotic_Cycling - Interphase
122993	0	0	0.708047578943038	NA	NA	ENSG00000176399.4:O017	Mitotic_Cycling - Interphase
122994	0	0	0.708047578943038	NA	NA	ENSG00000176399.4:O018	Mitotic_Cycling - Interphase
122995	0	0	0.708047578943038	NA	NA	ENSG00000176399.4:O019	Mitotic_Cycling - Interphase
122996	0	0	0.708047578943038	NA	NA	ENSG00000176399.4:O020	Mitotic_Cycling - Interphase
122997	0	0	0.708047578943038	NA	NA	ENSG00000176399.4:O021	Mitotic_Cycling - Interphase
122998	0	0	0.708047578943038	NA	NA	ENSG00000176399.4:O022	Mitotic_Cycling - Interphase
122999	0	0	0.708047578943038	NA	NA	ENSG00000176399.4:O023	Mitotic_Cycling - Interphase
123000	0	0	0.708047578943038	NA	NA	ENSG00000176399.4:O024	Mitotic_Cycling - Interphase
123001	0	0	0.708047578943038	NA	NA	ENSG00000176399.4:O025	Mitotic_Cycling - Interphase
123002	0	0	0.708047578943038	NA	NA	ENSG00000176399.4:O026	Mitotic_Cycling - Interphase
123003	0.139287153389709	-0.0118267807166463	0.702525363346366	0.855067458746097	NA	ENSG00000176399.4:O027	Mitotic_Cycling - Interphase
123004	0	0	0.708047578943038	NA	NA	ENSG00000176399.4:O028	Mitotic_Cycling - Interphase
123005	0	0	0.708047578943038	NA	NA	ENSG00000176399.4:O029	Mitotic_Cycling - Interphase
123006	0	0	0.708047578943038	NA	NA	ENSG00000176399.4:O030	Mitotic_Cycling - Interphase
123007	0	0	0.708047578943038	NA	NA	ENSG00000176399.4:O031	Mitotic_Cycling - Interphase
123008	0	0	0.708047578943038	NA	NA	ENSG00000176399.4:O032	Mitotic_Cycling - Interphase
123009	0	0	0.708047578943038	NA	NA	ENSG00000176399.4:O033	Mitotic_Cycling - Interphase
123010	0	0	0.708047578943038	NA	NA	ENSG00000176399.4:O034	Mitotic_Cycling - Interphase
123011	0	0	0.708047578943038	NA	NA	ENSG00000176399.4:O035	Mitotic_Cycling - Interphase
123012	0	0	0.708047578943038	NA	NA	ENSG00000176399.4:O036	Mitotic_Cycling - Interphase
123013	0	0	0.708047578943038	NA	NA	ENSG00000176399.4:O037	Mitotic_Cycling - Interphase
123014	0	0	0.708047578943038	NA	NA	ENSG00000176399.4:O038	Mitotic_Cycling - Interphase
123015	0	0	0.708047578943038	NA	NA	ENSG00000176399.4:O039	Mitotic_Cycling - Interphase
123016	0	0	0.708047578943038	NA	NA	ENSG00000176399.4:O040	Mitotic_Cycling - Interphase
123017	0	0	0.708047578943038	NA	NA	ENSG00000176399.4:O041	Mitotic_Cycling - Interphase
123018	0	0	0.708047578943038	NA	NA	ENSG00000176399.4:O042	Mitotic_Cycling - Interphase
123019	0	0	0.708047578943038	NA	NA	ENSG00000176399.4:O043	Mitotic_Cycling - Interphase
123020	0	0	0.708047578943038	NA	NA	ENSG00000176399.4:O044	Mitotic_Cycling - Interphase
123021	0	0	0.708047578943038	NA	NA	ENSG00000176399.4:O045	Mitotic_Cycling - Interphase
123022	0	0	0.708047578943038	NA	NA	ENSG00000176399.4:O046	Mitotic_Cycling - Interphase
123023	80.2230238533979	-0.0195527662044029	0.444799476899508	0.948462503757184	0.974695029683985	ENSG00000096872.17:O001	Mitotic_Cycling - Interphase
123024	0	0	0.708047578943038	NA	NA	ENSG00000096872.17:O002	Mitotic_Cycling - Interphase
123025	0.381490555133587	0.0105390287310539	0.70249716858317	0.870821936115112	NA	ENSG00000096872.17:O003	Mitotic_Cycling - Interphase
123026	0.234561707049285	-0.0152458727716215	0.702560482186881	0.814186957337021	NA	ENSG00000096872.17:O004	Mitotic_Cycling - Interphase
123027	0	0	0.708047578943038	NA	NA	ENSG00000096872.17:O005	Mitotic_Cycling - Interphase
123028	0	0	0.708047578943038	NA	NA	ENSG00000096872.17:O006	Mitotic_Cycling - Interphase
123029	0	0	0.708047578943038	NA	NA	ENSG00000096872.17:O007	Mitotic_Cycling - Interphase
123030	0	0	0.708047578943038	NA	NA	ENSG00000096872.17:O008	Mitotic_Cycling - Interphase
123031	0	0	0.708047578943038	NA	NA	ENSG00000096872.17:O009	Mitotic_Cycling - Interphase
123032	0	0	0.708047578943038	NA	NA	ENSG00000096872.17:O010	Mitotic_Cycling - Interphase
123033	0	0	0.708047578943038	NA	NA	ENSG00000096872.17:O011	Mitotic_Cycling - Interphase
123034	0.154148184281411	-0.000426255212715528	0.702458821488807	0.99473896648332	NA	ENSG00000096872.17:O012	Mitotic_Cycling - Interphase
123035	0	0	0.708047578943038	NA	NA	ENSG00000096872.17:O013	Mitotic_Cycling - Interphase
123036	0	0	0.708047578943038	NA	NA	ENSG00000096872.17:O014	Mitotic_Cycling - Interphase
123037	0	0	0.708047578943038	NA	NA	ENSG00000096872.17:O015	Mitotic_Cycling - Interphase
123038	0	0	0.708047578943038	NA	NA	ENSG00000096872.17:O016	Mitotic_Cycling - Interphase
123039	0	0	0.708047578943038	NA	NA	ENSG00000096872.17:O017	Mitotic_Cycling - Interphase
123040	0	0	0.708047578943038	NA	NA	ENSG00000096872.17:O018	Mitotic_Cycling - Interphase
123041	0	0	0.708047578943038	NA	NA	ENSG00000096872.17:O019	Mitotic_Cycling - Interphase
123042	0	0	0.708047578943038	NA	NA	ENSG00000096872.17:O020	Mitotic_Cycling - Interphase
123043	0	0	0.708047578943038	NA	NA	ENSG00000096872.17:O021	Mitotic_Cycling - Interphase
123044	0	0	0.708047578943038	NA	NA	ENSG00000096872.17:O022	Mitotic_Cycling - Interphase
123045	0	0	0.708047578943038	NA	NA	ENSG00000096872.17:O023	Mitotic_Cycling - Interphase
123046	0	0	0.708047578943038	NA	NA	ENSG00000096872.17:O024	Mitotic_Cycling - Interphase
123047	0.226441868699477	-0.000426147129480016	0.702458821433443	0.994740300475658	NA	ENSG00000096872.17:O025	Mitotic_Cycling - Interphase
123048	0	0	0.708047578943038	NA	NA	ENSG00000096872.17:O026	Mitotic_Cycling - Interphase
123049	0.154148184281411	-0.000426255212715528	0.702458821488807	0.99473896648332	NA	ENSG00000096872.17:O027	Mitotic_Cycling - Interphase
123050	0	0	0.708047578943038	NA	NA	ENSG00000096872.17:O028	Mitotic_Cycling - Interphase
123051	0	0	0.708047578943038	NA	NA	ENSG00000096872.17:O029	Mitotic_Cycling - Interphase
123052	0	0	0.708047578943038	NA	NA	ENSG00000096872.17:O030	Mitotic_Cycling - Interphase
123053	0	0	0.708047578943038	NA	NA	ENSG00000096872.17:O031	Mitotic_Cycling - Interphase
123054	0.139287153389709	-0.0118267807166463	0.702525363346366	0.855067458746097	NA	ENSG00000096872.17:O032	Mitotic_Cycling - Interphase
123055	0	0	0.708047578943038	NA	NA	ENSG00000096872.17:O033	Mitotic_Cycling - Interphase
123056	0	0	0.708047578943038	NA	NA	ENSG00000096872.17:O034	Mitotic_Cycling - Interphase
123057	0	0	0.708047578943038	NA	NA	ENSG00000096872.17:O035	Mitotic_Cycling - Interphase
123058	0	0	0.708047578943038	NA	NA	ENSG00000120156.22:O001	Mitotic_Cycling - Interphase
123059	0	0	0.708047578943038	NA	NA	ENSG00000120156.22:O002	Mitotic_Cycling - Interphase
123060	0	0	0.708047578943038	NA	NA	ENSG00000120156.22:O003	Mitotic_Cycling - Interphase
123061	0	0	0.708047578943038	NA	NA	ENSG00000120156.22:O004	Mitotic_Cycling - Interphase
123062	0.169500919558034	-0.0182216456162773	0.702471053964312	0.78156193070925	NA	ENSG00000120156.22:O005	Mitotic_Cycling - Interphase
123063	0	0	0.708047578943038	NA	NA	ENSG00000120156.22:O006	Mitotic_Cycling - Interphase
123064	0	0	0.708047578943038	NA	NA	ENSG00000120156.22:O007	Mitotic_Cycling - Interphase
123065	0	0	0.708047578943038	NA	NA	ENSG00000120156.22:O008	Mitotic_Cycling - Interphase
123066	0	0	0.708047578943038	NA	NA	ENSG00000120156.22:O009	Mitotic_Cycling - Interphase
123067	0	0	0.708047578943038	NA	NA	ENSG00000120156.22:O010	Mitotic_Cycling - Interphase
123068	0	0	0.708047578943038	NA	NA	ENSG00000120156.22:O011	Mitotic_Cycling - Interphase
123069	0	0	0.708047578943038	NA	NA	ENSG00000120156.22:O012	Mitotic_Cycling - Interphase
123070	0	0	0.708047578943038	NA	NA	ENSG00000120156.22:O013	Mitotic_Cycling - Interphase
123071	0	0	0.708047578943038	NA	NA	ENSG00000120156.22:O014	Mitotic_Cycling - Interphase
123072	0	0	0.708047578943038	NA	NA	ENSG00000120156.22:O015	Mitotic_Cycling - Interphase
123073	0	0	0.708047578943038	NA	NA	ENSG00000120156.22:O016	Mitotic_Cycling - Interphase
123074	0	0	0.708047578943038	NA	NA	ENSG00000120156.22:O017	Mitotic_Cycling - Interphase
123075	0.226441868699477	-0.000426147129480016	0.702458821433443	0.994740300475658	NA	ENSG00000147896.4:O001	Mitotic_Cycling - Interphase
123076	0	0	0.708047578943038	NA	NA	ENSG00000147896.4:O002	Mitotic_Cycling - Interphase
123077	461.67286070169	0.141644878153769	0.243510799064971	0.518807072394821	0.711467254763429	ENSG00000122729.19:O001	Mitotic_Cycling - Interphase
123078	5.11625695125491	-0.10189279993071	0.674498445973287	0.537108961950238	NA	ENSG00000122729.19:O002	Mitotic_Cycling - Interphase
123079	5.44123336513283	-0.208791124309146	0.684954589712742	0.242162197262067	NA	ENSG00000122729.19:O003	Mitotic_Cycling - Interphase
123080	1.79025244915561	-0.0368399718151222	0.69169802559922	0.741760819436002	NA	ENSG00000122729.19:O004	Mitotic_Cycling - Interphase
123081	5.00563688147412	0.0125529742697715	0.666058790505586	0.941213077932121	NA	ENSG00000122729.19:O005	Mitotic_Cycling - Interphase
123082	2.08220661650294	-0.0388842477906282	0.691473848744894	0.730258264148717	NA	ENSG00000122729.19:O006	Mitotic_Cycling - Interphase
123083	0	0	0.708047578943038	NA	NA	ENSG00000122729.19:O007	Mitotic_Cycling - Interphase
123084	0	0	0.708047578943038	NA	NA	ENSG00000122729.19:O008	Mitotic_Cycling - Interphase
123085	2.25711148335094	-0.0918682215507627	0.692996469541362	0.444992430471726	NA	ENSG00000122729.19:O009	Mitotic_Cycling - Interphase
123086	0	0	0.708047578943038	NA	NA	ENSG00000122729.19:O010	Mitotic_Cycling - Interphase
123087	0	0	0.708047578943038	NA	NA	ENSG00000122729.19:O011	Mitotic_Cycling - Interphase
123088	0.154148184281411	-0.000426255212715528	0.702458821488807	0.99473896648332	NA	ENSG00000122729.19:O012	Mitotic_Cycling - Interphase
123089	0	0	0.708047578943038	NA	NA	ENSG00000122729.19:O013	Mitotic_Cycling - Interphase
123090	0	0	0.708047578943038	NA	NA	ENSG00000122729.19:O014	Mitotic_Cycling - Interphase
123091	0.373848860438994	-0.0218506594186576	0.702645356781959	0.737638194294892	NA	ENSG00000122729.19:O015	Mitotic_Cycling - Interphase
123092	0	0	0.708047578943038	NA	NA	ENSG00000122729.19:O016	Mitotic_Cycling - Interphase
123093	0	0	0.708047578943038	NA	NA	ENSG00000122729.19:O017	Mitotic_Cycling - Interphase
123094	0.139287153389709	-0.0118267807166463	0.702525363346366	0.855067458746097	NA	ENSG00000122729.19:O018	Mitotic_Cycling - Interphase
123095	0	0	0.708047578943038	NA	NA	ENSG00000122729.19:O019	Mitotic_Cycling - Interphase
123096	0.234561707049285	-0.0152458727716215	0.702560482186881	0.814186957337021	NA	ENSG00000122729.19:O020	Mitotic_Cycling - Interphase
123097	0.365729022089186	-0.0118261660980394	0.702525354619466	0.855074906172427	NA	ENSG00000122729.19:O021	Mitotic_Cycling - Interphase
123098	0.741018859623652	-0.0184602410126676	0.702593793736366	0.776582043470698	NA	ENSG00000122729.19:O022	Mitotic_Cycling - Interphase
123099	0.505258086243528	0.0154315835004185	0.702448962739401	0.813798787463694	NA	ENSG00000122729.19:O023	Mitotic_Cycling - Interphase
123100	0.278574306779418	-0.018461304350086	0.702593817016055	0.776569525836811	NA	ENSG00000122729.19:O024	Mitotic_Cycling - Interphase
123101	0	0	0.708047578943038	NA	NA	ENSG00000122729.19:O025	Mitotic_Cycling - Interphase
123102	0.139287153389709	-0.0118267807166463	0.702525363346366	0.855067458746097	NA	ENSG00000122729.19:O026	Mitotic_Cycling - Interphase
123103	0.0585445554230396	-0.0229074015474546	0.70266365385059	0.725687404077931	NA	ENSG00000122729.19:O027	Mitotic_Cycling - Interphase
123104	0.527997044720406	-0.0218501297754851	0.702645343022841	0.737644313562998	NA	ENSG00000122729.19:O028	Mitotic_Cycling - Interphase
123105	0	0	0.708047578943038	NA	NA	ENSG00000122729.19:O029	Mitotic_Cycling - Interphase
123106	0	0	0.708047578943038	NA	NA	ENSG00000235453.12:O001	Mitotic_Cycling - Interphase
123107	18.783173324301	0.130440852806326	0.542055210136175	0.652531898858897	0.80689837461693	ENSG00000235453.12:O002	Mitotic_Cycling - Interphase
123108	0.544066194159315	-0.0245783849136818	0.701774894903345	0.726885529561572	NA	ENSG00000235453.12:O003	Mitotic_Cycling - Interphase
123109	0	0	0.708047578943038	NA	NA	ENSG00000188133.6:O001	Mitotic_Cycling - Interphase
123110	0	0	0.708047578943038	NA	NA	ENSG00000188133.6:O002	Mitotic_Cycling - Interphase
123111	0.226441868699477	-0.000426147129480016	0.702458821433443	0.994740300475658	NA	ENSG00000188133.6:O003	Mitotic_Cycling - Interphase
123112	0	0	0.708047578943038	NA	NA	ENSG00000188133.6:O004	Mitotic_Cycling - Interphase
123113	0	0	0.708047578943038	NA	NA	ENSG00000188133.6:O005	Mitotic_Cycling - Interphase
123114	0	0	0.708047578943038	NA	NA	ENSG00000188133.6:O006	Mitotic_Cycling - Interphase
123115	0	0	0.708047578943038	NA	NA	ENSG00000188133.6:O007	Mitotic_Cycling - Interphase
123116	0	0	0.708047578943038	NA	NA	ENSG00000188133.6:O008	Mitotic_Cycling - Interphase
123117	0	0	0.708047578943038	NA	NA	ENSG00000188133.6:O009	Mitotic_Cycling - Interphase
123118	0	0	0.708047578943038	NA	NA	ENSG00000188133.6:O010	Mitotic_Cycling - Interphase
123119	0	0	0.708047578943038	NA	NA	ENSG00000188133.6:O011	Mitotic_Cycling - Interphase
123120	0	0	0.708047578943038	NA	NA	ENSG00000188133.6:O012	Mitotic_Cycling - Interphase
123121	0	0	0.708047578943038	NA	NA	ENSG00000188133.6:O013	Mitotic_Cycling - Interphase
123122	0	0	0.708047578943038	NA	NA	ENSG00000188133.6:O014	Mitotic_Cycling - Interphase
123123	0	0	0.708047578943038	NA	NA	ENSG00000188133.6:O015	Mitotic_Cycling - Interphase
123124	0	0	0.708047578943038	NA	NA	ENSG00000188133.6:O016	Mitotic_Cycling - Interphase
123125	0	0	0.708047578943038	NA	NA	ENSG00000188133.6:O017	Mitotic_Cycling - Interphase
123126	0	0	0.708047578943038	NA	NA	ENSG00000188133.6:O018	Mitotic_Cycling - Interphase
123127	0	0	0.708047578943038	NA	NA	ENSG00000188133.6:O019	Mitotic_Cycling - Interphase
123128	0	0	0.708047578943038	NA	NA	ENSG00000188133.6:O020	Mitotic_Cycling - Interphase
123129	0	0	0.708047578943038	NA	NA	ENSG00000188133.6:O021	Mitotic_Cycling - Interphase
123130	0	0	0.708047578943038	NA	NA	ENSG00000188133.6:O022	Mitotic_Cycling - Interphase
123131	0	0	0.708047578943038	NA	NA	ENSG00000188133.6:O023	Mitotic_Cycling - Interphase
123132	0	0	0.708047578943038	NA	NA	ENSG00000188133.6:O024	Mitotic_Cycling - Interphase
123133	0	0	0.708047578943038	NA	NA	ENSG00000188133.6:O025	Mitotic_Cycling - Interphase
123134	0	0	0.708047578943038	NA	NA	ENSG00000188133.6:O026	Mitotic_Cycling - Interphase
123135	0	0	0.708047578943038	NA	NA	ENSG00000188133.6:O027	Mitotic_Cycling - Interphase
123136	0	0	0.708047578943038	NA	NA	ENSG00000188133.6:O028	Mitotic_Cycling - Interphase
123137	0	0	0.708047578943038	NA	NA	ENSG00000188133.6:O029	Mitotic_Cycling - Interphase
123138	0	0	0.708047578943038	NA	NA	ENSG00000188133.6:O030	Mitotic_Cycling - Interphase
123139	0	0	0.708047578943038	NA	NA	ENSG00000188133.6:O031	Mitotic_Cycling - Interphase
123140	0	0	0.708047578943038	NA	NA	ENSG00000188133.6:O032	Mitotic_Cycling - Interphase
123141	0	0	0.708047578943038	NA	NA	ENSG00000188133.6:O033	Mitotic_Cycling - Interphase
123142	0	0	0.708047578943038	NA	NA	ENSG00000188133.6:O034	Mitotic_Cycling - Interphase
123143	0	0	0.708047578943038	NA	NA	ENSG00000188133.6:O035	Mitotic_Cycling - Interphase
123144	0	0	0.708047578943038	NA	NA	ENSG00000188133.6:O036	Mitotic_Cycling - Interphase
123145	0	0	0.708047578943038	NA	NA	ENSG00000188133.6:O037	Mitotic_Cycling - Interphase
123146	0	0	0.708047578943038	NA	NA	ENSG00000188133.6:O038	Mitotic_Cycling - Interphase
123147	0	0	0.708047578943038	NA	NA	ENSG00000188133.6:O039	Mitotic_Cycling - Interphase
123148	0	0	0.708047578943038	NA	NA	ENSG00000188133.6:O040	Mitotic_Cycling - Interphase
123149	0	0	0.708047578943038	NA	NA	ENSG00000188133.6:O041	Mitotic_Cycling - Interphase
123150	0	0	0.708047578943038	NA	NA	ENSG00000188133.6:O042	Mitotic_Cycling - Interphase
123151	0	0	0.708047578943038	NA	NA	ENSG00000188133.6:O043	Mitotic_Cycling - Interphase
123152	0	0	0.708047578943038	NA	NA	ENSG00000188133.6:O044	Mitotic_Cycling - Interphase
123153	0	0	0.708047578943038	NA	NA	ENSG00000188133.6:O045	Mitotic_Cycling - Interphase
123154	0	0	0.708047578943038	NA	NA	ENSG00000188133.6:O046	Mitotic_Cycling - Interphase
123155	0	0	0.708047578943038	NA	NA	ENSG00000188133.6:O047	Mitotic_Cycling - Interphase
123156	1950.5356614337	0.763200838171967	0.228757097449391	0.000240529154100896	0.00299282522534644	ENSG00000086061.16:O001	Mitotic_Cycling - Interphase
123157	20.0662510036723	-0.238260460643012	0.667278285665978	0.262220051250646	0.48378921557969	ENSG00000086061.16:O002	Mitotic_Cycling - Interphase
123158	34.3808026059288	-0.119850016559493	0.573309904207123	0.662314516569117	0.812293999540294	ENSG00000086061.16:O003	Mitotic_Cycling - Interphase
123159	9.81500436071716	-0.207159068539563	0.674656870091882	0.284499161717955	NA	ENSG00000086061.16:O004	Mitotic_Cycling - Interphase
123160	0	0	0.708047578943038	NA	NA	ENSG00000086061.16:O005	Mitotic_Cycling - Interphase
123161	20.8068640994309	-0.113948126646723	0.663008469750468	0.542557976802839	0.729450992121474	ENSG00000086061.16:O006	Mitotic_Cycling - Interphase
123162	2.98692992892444	0.0353104565427362	0.683150571088663	0.794176459348953	NA	ENSG00000086061.16:O007	Mitotic_Cycling - Interphase
123163	6.16294598162766	-0.0914774971586504	0.675961900729651	0.567773413424066	NA	ENSG00000086061.16:O008	Mitotic_Cycling - Interphase
123164	6.72215663058083	-0.108586267074695	0.676284569280453	0.505794585890081	NA	ENSG00000086061.16:O009	Mitotic_Cycling - Interphase
123165	10.3703369635996	-0.0207138443689174	0.647499787055585	0.917552276554636	NA	ENSG00000086061.16:O010	Mitotic_Cycling - Interphase
123166	2.99818924582043	0.0722073629852413	0.687093297978286	0.581976806060927	NA	ENSG00000086061.16:O011	Mitotic_Cycling - Interphase
123167	29.8694443968539	0.0376837224479268	0.543656809035603	0.895178782982228	0.947950249893106	ENSG00000122711.9:O001	Mitotic_Cycling - Interphase
123168	479.264526417094	0.493581455090136	0.256378169310996	0.0303896323427631	0.12793299934257	ENSG00000086065.14:O001	Mitotic_Cycling - Interphase
123169	19.1132326896456	-0.568625611133721	0.760633876606794	0.020656757994709	0.0988154342337214	ENSG00000086065.14:O002	Mitotic_Cycling - Interphase
123170	11.7498416708405	-0.160165776791277	0.658867956246472	0.429572794100819	NA	ENSG00000086065.14:O003	Mitotic_Cycling - Interphase
123171	1.6448016107168	-0.0452008845454956	0.684185694963862	0.735696876057832	NA	ENSG00000086065.14:O004	Mitotic_Cycling - Interphase
123172	1.36628573221306	0.0445794361545667	0.70301294478264	0.51358798978738	NA	ENSG00000086065.14:O005	Mitotic_Cycling - Interphase
123173	2.1884886445222	0.0453512389080712	0.688757263514109	0.709529769644113	NA	ENSG00000086065.14:O006	Mitotic_Cycling - Interphase
123174	19.3849964617866	-0.223491893861537	0.663018637928358	0.294981189610397	0.518167624936812	ENSG00000086065.14:O007	Mitotic_Cycling - Interphase
123175	0	0	0.708047578943038	NA	NA	ENSG00000086065.14:O008	Mitotic_Cycling - Interphase
123176	0	0	0.708047578943038	NA	NA	ENSG00000086065.14:O009	Mitotic_Cycling - Interphase
123177	0	0	0.708047578943038	NA	NA	ENSG00000086065.14:O010	Mitotic_Cycling - Interphase
123178	0.139287153389709	-0.0118267807166463	0.702525363346366	0.855067458746097	NA	ENSG00000086065.14:O011	Mitotic_Cycling - Interphase
123179	0	0	0.708047578943038	NA	NA	ENSG00000086065.14:O012	Mitotic_Cycling - Interphase
123180	0	0	0.708047578943038	NA	NA	ENSG00000086065.14:O013	Mitotic_Cycling - Interphase
123181	0	0	0.708047578943038	NA	NA	ENSG00000086065.14:O014	Mitotic_Cycling - Interphase
123182	0	0	0.708047578943038	NA	NA	ENSG00000086065.14:O015	Mitotic_Cycling - Interphase
123183	385.489968750809	-0.284623027759805	0.230783910514971	0.175701856532894	0.380874298351217	ENSG00000086102.19:O001	Mitotic_Cycling - Interphase
123184	2.06627402903728	0.0294980703302398	0.701270684059638	0.689187872459957	NA	ENSG00000086102.19:O002	Mitotic_Cycling - Interphase
123185	3.23530565730724	0.065652477986658	0.691581222445342	0.576031914708207	NA	ENSG00000086102.19:O003	Mitotic_Cycling - Interphase
123186	3.1447864652972	-0.00867729325636178	0.684450693397057	0.946909496548721	NA	ENSG00000086102.19:O004	Mitotic_Cycling - Interphase
123187	0.411804337707908	-0.027176119372463	0.702855828537574	0.675563409627196	NA	ENSG00000086102.19:O005	Mitotic_Cycling - Interphase
123188	1.31251804713362	-0.0131868626881702	0.702357251512226	0.841198293358536	NA	ENSG00000086102.19:O006	Mitotic_Cycling - Interphase
123189	0.518434935867262	-0.0107945742930134	0.702399775780195	0.868862874026669	NA	ENSG00000086102.19:O007	Mitotic_Cycling - Interphase
123190	2.24781920251746	0.00195442469338784	0.692052400640175	0.985577740994282	NA	ENSG00000086102.19:O008	Mitotic_Cycling - Interphase
123191	0.738559263930191	0.0046709479013578	0.70239859158482	0.942767817356253	NA	ENSG00000086102.19:O009	Mitotic_Cycling - Interphase
123192	2.37077313742879	0.0410967823358529	0.689655965767816	0.728854948050286	NA	ENSG00000086102.19:O010	Mitotic_Cycling - Interphase
123193	2.08651932298646	-0.00885484414019044	0.693874671596892	0.930912368017196	NA	ENSG00000086102.19:O011	Mitotic_Cycling - Interphase
123194	2.57784527145117	-0.0137017750737784	0.695782894156917	0.885895109654484	NA	ENSG00000086102.19:O012	Mitotic_Cycling - Interphase
123195	2.89961379635	0.019233376046153	0.685917617168704	0.87950948775252	NA	ENSG00000086102.19:O013	Mitotic_Cycling - Interphase
123196	33.1584687285532	-0.291251407398284	0.502292780728808	0.343794629776778	0.56273583740402	ENSG00000230453.11:O001	Mitotic_Cycling - Interphase
123197	0	0	0.708047578943038	NA	NA	ENSG00000230453.11:O002	Mitotic_Cycling - Interphase
123198	0.175169686022251	0.0162504391264438	0.702561021455262	0.802505585175971	NA	ENSG00000230453.11:O003	Mitotic_Cycling - Interphase
123199	0.139287153389709	-0.0118267807166463	0.702525363346366	0.855067458746097	NA	ENSG00000230453.11:O004	Mitotic_Cycling - Interphase
123200	0	0	0.708047578943038	NA	NA	ENSG00000230453.11:O005	Mitotic_Cycling - Interphase
123201	0.380590052980888	-0.000425848347305007	0.702458821280329	0.994743988125694	NA	ENSG00000230453.11:O006	Mitotic_Cycling - Interphase
123202	0	0	0.708047578943038	NA	NA	ENSG00000230453.11:O007	Mitotic_Cycling - Interphase
123203	0	0	0.708047578943038	NA	NA	ENSG00000010438.17:O001	Mitotic_Cycling - Interphase
123204	357.114039202924	0.346055060729821	0.243784839687666	0.114881036127157	0.296647274495418	ENSG00000107341.5:O001	Mitotic_Cycling - Interphase
123205	7.20986339279693	0.0132416060590032	0.664889694407974	0.938759625011654	NA	ENSG00000107341.5:O002	Mitotic_Cycling - Interphase
123206	29.3180299838262	-0.591369621054371	0.754005129354297	0.0226451616545385	0.105619999036532	ENSG00000107341.5:O003	Mitotic_Cycling - Interphase
123207	4.00730779127677	-0.0626654520919702	0.679109603350811	0.672742187284149	NA	ENSG00000107341.5:O004	Mitotic_Cycling - Interphase
123208	18.9602349292613	0.201302002486445	0.647276405921454	0.372411872596578	0.589236972326451	ENSG00000107341.5:O005	Mitotic_Cycling - Interphase
123209	6.45672999753173	0.0295315088316347	0.669421208624814	0.857683294186171	NA	ENSG00000107341.5:O006	Mitotic_Cycling - Interphase
123210	0.515605155242207	0.0293275084499152	0.702828788905955	0.654346217222702	NA	ENSG00000107341.5:O007	Mitotic_Cycling - Interphase
123211	4.74246432357491	-0.142812539421247	0.676233387004186	0.406294126399446	NA	ENSG00000107341.5:O008	Mitotic_Cycling - Interphase
123212	1.6033080003416	0.0118609101790664	0.692005744692685	0.912977715779735	NA	ENSG00000107341.5:O009	Mitotic_Cycling - Interphase
123213	2.36451553187778	0.0226642759007434	0.687702410832428	0.852847221311799	NA	ENSG00000107341.5:O010	Mitotic_Cycling - Interphase
123214	5.09963927830312	0.0509320698660397	0.681886233899654	0.716569925509963	NA	ENSG00000107341.5:O011	Mitotic_Cycling - Interphase
123215	1.13274264376177	0.0278700529803541	0.702729160552344	0.671786223126914	NA	ENSG00000107341.5:O012	Mitotic_Cycling - Interphase
123216	7.71022671679747	-0.0494302427930673	0.665346113822621	0.77605226380246	NA	ENSG00000107341.5:O013	Mitotic_Cycling - Interphase
123217	4.23840593752498	0.0335376559656135	0.679927381779428	0.814459447995156	NA	ENSG00000107341.5:O014	Mitotic_Cycling - Interphase
123218	4.73539769202652	-0.122008498238293	0.681095862449092	0.43753304522152	NA	ENSG00000107341.5:O015	Mitotic_Cycling - Interphase
123219	0.483466054585074	0.0162517342165278	0.702561042671422	0.802490243909314	NA	ENSG00000107341.5:O016	Mitotic_Cycling - Interphase
123220	1.52958260219006	0.0165615880529535	0.698644653567573	0.844089136382236	NA	ENSG00000107341.5:O017	Mitotic_Cycling - Interphase
123221	2.09503943529618	-0.0114719924391818	0.692089651867848	0.91559567797886	NA	ENSG00000107341.5:O018	Mitotic_Cycling - Interphase
123222	3.8314928940689	0.00841654995123195	0.674712434834879	0.956168322590627	NA	ENSG00000107341.5:O019	Mitotic_Cycling - Interphase
123223	0	0	0.708047578943038	NA	NA	ENSG00000107341.5:O020	Mitotic_Cycling - Interphase
123224	50.8898657046908	0.898580299033025	0.596754468574011	0.0111329007078999	0.0633462050279507	ENSG00000165006.14:O001	Mitotic_Cycling - Interphase
123225	250.828196551505	-1.03874906579684	0.267787848936836	1.07336869530727e-05	0.000201225566716865	ENSG00000165006.14:O002	Mitotic_Cycling - Interphase
123226	3.39760921420019	-0.0823081009127471	0.681226982935954	0.576199251126322	NA	ENSG00000165006.14:O003	Mitotic_Cycling - Interphase
123227	3.1475207415696	0.0639209173052253	0.686640560354395	0.624673454568373	NA	ENSG00000165006.14:O004	Mitotic_Cycling - Interphase
123228	10.8300933009565	-0.427149292825667	0.721993167351984	0.0537368873585172	NA	ENSG00000165006.14:O005	Mitotic_Cycling - Interphase
123229	18.6698263857157	-0.376380609575895	0.699272224219542	0.0932818512645036	0.261673926005542	ENSG00000165006.14:O006	Mitotic_Cycling - Interphase
123230	4.36838879585279	-0.0631222582638185	0.666460618399752	0.715673796855558	NA	ENSG00000165006.14:O007	Mitotic_Cycling - Interphase
123231	5.11269730945456	0.05722363525925	0.674641887133364	0.715556789818124	NA	ENSG00000165006.14:O008	Mitotic_Cycling - Interphase
123232	32.6798690544036	0.499967201931947	0.583912805534921	0.11029636096595	0.289462638670673	ENSG00000164978.19:O001	Mitotic_Cycling - Interphase
123233	55.0206688660774	0.179750154627586	0.452060552334301	0.555297932872957	0.739215967057881	ENSG00000164978.19:O002	Mitotic_Cycling - Interphase
123234	3.74911096363913	-0.136994698092296	0.68497290115392	0.372742032718924	NA	ENSG00000164978.19:O003	Mitotic_Cycling - Interphase
123235	0.1399677780964	-0.00167231090051525	0.702247116491655	0.979739802744417	NA	ENSG00000122735.16:O001	Mitotic_Cycling - Interphase
123236	0	0	0.708047578943038	NA	NA	ENSG00000122735.16:O002	Mitotic_Cycling - Interphase
123237	117.379156624711	0.0341029196585638	0.325816898736987	0.899123803016738	0.949262997086976	ENSG00000213930.12:O001	Mitotic_Cycling - Interphase
123238	0	0	0.708047578943038	NA	NA	ENSG00000213930.12:O002	Mitotic_Cycling - Interphase
123239	0	0	0.708047578943038	NA	NA	ENSG00000213930.12:O003	Mitotic_Cycling - Interphase
123240	0	0	0.708047578943038	NA	NA	ENSG00000213930.12:O004	Mitotic_Cycling - Interphase
123241	9.65397405556667	0.208734854130466	0.613510931550217	0.417090744363801	NA	ENSG00000137070.19:O001	Mitotic_Cycling - Interphase
123242	1.47298506545944	-0.0355401569148619	0.702727025140831	0.598079192300598	NA	ENSG00000137070.19:O002	Mitotic_Cycling - Interphase
123243	0	0	0.708047578943038	NA	NA	ENSG00000137070.19:O003	Mitotic_Cycling - Interphase
123244	0.234561707049285	-0.0152458727716215	0.702560482186881	0.814186957337021	NA	ENSG00000137070.19:O004	Mitotic_Cycling - Interphase
123245	2.81252197727908	-0.0731861909667253	0.668034016840891	0.670188482364866	NA	ENSG00000122733.12:O001	Mitotic_Cycling - Interphase
123246	0	0	0.708047578943038	NA	NA	ENSG00000122733.12:O002	Mitotic_Cycling - Interphase
123247	0	0	0.708047578943038	NA	NA	ENSG00000122733.12:O003	Mitotic_Cycling - Interphase
123248	0.139287153389709	-0.0118267807166463	0.702525363346366	0.855067458746097	NA	ENSG00000122733.12:O004	Mitotic_Cycling - Interphase
123249	0.154148184281411	-0.000426255212715528	0.702458821488807	0.99473896648332	NA	ENSG00000122733.12:O005	Mitotic_Cycling - Interphase
123250	0.373848860438994	-0.0218506594186576	0.702645356781959	0.737638194294892	NA	ENSG00000122733.12:O006	Mitotic_Cycling - Interphase
123251	0.242677006089503	0.00864231661420857	0.702403571852474	0.894574417591084	NA	ENSG00000122733.12:O007	Mitotic_Cycling - Interphase
123252	0.226441868699477	-0.000426147129480016	0.702458821433443	0.994740300475658	NA	ENSG00000122733.12:O008	Mitotic_Cycling - Interphase
123253	0.0731941865707638	0.0105383085778589	0.702497162153178	0.870830654388861	NA	ENSG00000122733.12:O009	Mitotic_Cycling - Interphase
123254	0	0	0.708047578943038	NA	NA	ENSG00000122733.12:O010	Mitotic_Cycling - Interphase
123255	0	0	0.708047578943038	NA	NA	ENSG00000122733.12:O011	Mitotic_Cycling - Interphase
123256	0	0	0.708047578943038	NA	NA	ENSG00000122733.12:O012	Mitotic_Cycling - Interphase
123257	0	0	0.708047578943038	NA	NA	ENSG00000122733.12:O013	Mitotic_Cycling - Interphase
123258	0	0	0.708047578943038	NA	NA	ENSG00000122733.12:O014	Mitotic_Cycling - Interphase
123259	0.139287153389709	-0.0118267807166463	0.702525363346366	0.855067458746097	NA	ENSG00000122733.12:O015	Mitotic_Cycling - Interphase
123260	0.278574306779418	-0.018461304350086	0.702593817016055	0.776569525836811	NA	ENSG00000122733.12:O016	Mitotic_Cycling - Interphase
123261	0	0	0.708047578943038	NA	NA	ENSG00000122733.12:O017	Mitotic_Cycling - Interphase
123262	0	0	0.708047578943038	NA	NA	ENSG00000122733.12:O018	Mitotic_Cycling - Interphase
123263	0.230588220099036	-0.000426620349589086	0.702458821675621	0.994734459866167	NA	ENSG00000122733.12:O019	Mitotic_Cycling - Interphase
123264	0.175169686022251	0.0162504391264438	0.702561021455262	0.802505585175971	NA	ENSG00000122733.12:O020	Mitotic_Cycling - Interphase
123265	0	0	0.708047578943038	NA	NA	ENSG00000122733.12:O021	Mitotic_Cycling - Interphase
123266	0	0	0.708047578943038	NA	NA	ENSG00000122733.12:O022	Mitotic_Cycling - Interphase
123267	0	0	0.708047578943038	NA	NA	ENSG00000122733.12:O023	Mitotic_Cycling - Interphase
123268	0	0	0.708047578943038	NA	NA	ENSG00000122733.12:O024	Mitotic_Cycling - Interphase
123269	0	0	0.708047578943038	NA	NA	ENSG00000122733.12:O025	Mitotic_Cycling - Interphase
123270	0	0	0.708047578943038	NA	NA	ENSG00000122733.12:O026	Mitotic_Cycling - Interphase
123271	17.4868808451898	0.137509614352675	0.554070460947941	0.629688337374789	0.792992458092939	ENSG00000137094.16:O001	Mitotic_Cycling - Interphase
123272	1.53120010469321	-0.00743527283359312	0.699320755986044	0.926547088152242	NA	ENSG00000137094.16:O002	Mitotic_Cycling - Interphase
123273	0	0	0.708047578943038	NA	NA	ENSG00000137094.16:O003	Mitotic_Cycling - Interphase
123274	0.154148184281411	-0.000426255212715528	0.702458821488807	0.99473896648332	NA	ENSG00000137094.16:O004	Mitotic_Cycling - Interphase
123275	3.3749883721686	-0.0753640158904543	0.680909536496633	0.607147745493546	NA	ENSG00000137094.16:O005	Mitotic_Cycling - Interphase
123276	0.139287153389709	-0.0118267807166463	0.702525363346366	0.855067458746097	NA	ENSG00000137094.16:O006	Mitotic_Cycling - Interphase
123277	0.666625606722049	0.00278610913049873	0.70224131115318	0.966277741651342	NA	ENSG00000137094.16:O007	Mitotic_Cycling - Interphase
123278	0	0	0.708047578943038	NA	NA	ENSG00000137094.16:O008	Mitotic_Cycling - Interphase
123279	8.45027776713382	-0.151570130299673	0.678021238200503	0.376300498066188	NA	ENSG00000174038.13:O001	Mitotic_Cycling - Interphase
123280	0	0	0.708047578943038	NA	NA	ENSG00000174038.13:O002	Mitotic_Cycling - Interphase
123281	5.43712513949704	-0.0377343936604695	0.638196564103123	0.859444910756008	NA	ENSG00000198722.15:O001	Mitotic_Cycling - Interphase
123282	1.98480240139737	0.111323909355312	0.679316601383612	0.480856397578272	NA	ENSG00000198722.15:O002	Mitotic_Cycling - Interphase
123283	117.022487586924	-2.23302653238578	0.496083935969771	1.63363876090841e-08	5.95813133860131e-07	ENSG00000198722.15:O003	Mitotic_Cycling - Interphase
123284	5.84014405850933	-0.0133833983627016	0.668778203211496	0.935420550986367	NA	ENSG00000198722.15:O004	Mitotic_Cycling - Interphase
123285	2.66964453281043	0.102919570503935	0.687771056118713	0.453087142746766	NA	ENSG00000198722.15:O005	Mitotic_Cycling - Interphase
123286	1.08203932698751	0.0311837503405005	0.701043260423185	0.678269218667018	NA	ENSG00000198722.15:O006	Mitotic_Cycling - Interphase
123287	0.951040603890664	0.00256170317141486	0.70229939191223	0.968836449098417	NA	ENSG00000198722.15:O007	Mitotic_Cycling - Interphase
123288	0.351768493350182	-0.00744884995233688	0.70239383570445	0.909049993624373	NA	ENSG00000198722.15:O008	Mitotic_Cycling - Interphase
123289	0.372830241841005	0.0161344072687855	0.702559227889353	0.803878757170338	NA	ENSG00000198722.15:O009	Mitotic_Cycling - Interphase
123290	129.868629232737	-0.109929615154733	0.338248973331554	0.689197523480539	0.829803629207136	ENSG00000198853.12:O001	Mitotic_Cycling - Interphase
123291	3.41512719613564	0.114224916408474	0.693782690127661	0.36268217653682	NA	ENSG00000198853.12:O002	Mitotic_Cycling - Interphase
123292	4.21793556223323	0.224113701469207	0.662270753713156	0.296010493884266	NA	ENSG00000107140.17:O001	Mitotic_Cycling - Interphase
123293	61.3891609843917	-1.19954894460704	0.51813738066923	0.000809649615915722	0.00833523391876464	ENSG00000107140.17:O002	Mitotic_Cycling - Interphase
123294	1.23790496800496	-0.0107919210564996	0.697621624904212	0.902518800025663	NA	ENSG00000107140.17:O003	Mitotic_Cycling - Interphase
123295	5.365638648508	-0.116924534421435	0.679026917573688	0.464663229546808	NA	ENSG00000107140.17:O004	Mitotic_Cycling - Interphase
123296	34.6564786343904	0.244060030279047	0.481571892999894	0.426390965016526	0.63566130764006	ENSG00000159884.12:O001	Mitotic_Cycling - Interphase
123297	0.388709891330696	-0.0152453636736845	0.702560472877178	0.814193047090482	NA	ENSG00000159884.12:O002	Mitotic_Cycling - Interphase
123298	13.6052590782463	0.324618689378065	0.64741561975884	0.201656023909251	NA	ENSG00000107159.14:O001	Mitotic_Cycling - Interphase
123299	0.436560747668364	-0.00126310160579258	0.702394610937945	0.984499954087012	NA	ENSG00000107159.14:O002	Mitotic_Cycling - Interphase
123300	0	0	0.708047578943038	NA	NA	ENSG00000107159.14:O003	Mitotic_Cycling - Interphase
123301	152.368898426259	0.311377203690204	0.315367248990753	0.238175349298693	0.456967614033116	ENSG00000107175.12:O001	Mitotic_Cycling - Interphase
123302	14.7910712184738	-0.131763035438624	0.641111490120496	0.548219860566039	NA	ENSG00000107185.10:O001	Mitotic_Cycling - Interphase
123303	120.783224705228	-0.0056944408724464	0.318160002568925	0.982870205484218	0.991889976927187	ENSG00000107185.10:O002	Mitotic_Cycling - Interphase
123304	6.47450646850332	-0.0719094403221806	0.656709339850789	0.705579861517434	NA	ENSG00000107185.10:O003	Mitotic_Cycling - Interphase
123305	0	0	0.708047578943038	NA	NA	ENSG00000107185.10:O004	Mitotic_Cycling - Interphase
123306	0	0	0.708047578943038	NA	NA	ENSG00000107185.10:O005	Mitotic_Cycling - Interphase
123307	0	0	0.708047578943038	NA	NA	ENSG00000107185.10:O006	Mitotic_Cycling - Interphase
123308	1.81748943655294	-0.051322170551987	0.687778415458043	0.682345329868333	NA	ENSG00000107185.10:O007	Mitotic_Cycling - Interphase
123309	1.58311624298282	-0.0601794228782019	0.698531124204078	0.516737233594403	NA	ENSG00000107185.10:O008	Mitotic_Cycling - Interphase
123310	1.31775059025565	-0.0355136035894214	0.690362493306436	0.758924852462368	NA	ENSG00000107185.10:O009	Mitotic_Cycling - Interphase
123311	0.563879577352948	0.00139533836032039	0.702365404195578	0.982921275812397	NA	ENSG00000107185.10:O010	Mitotic_Cycling - Interphase
123312	2.92538275765261	0.00878622092335596	0.690312952433402	0.938435420825187	NA	ENSG00000107185.10:O011	Mitotic_Cycling - Interphase
123313	12.6038024268127	0.0797023246280039	0.636714119911895	0.71463423362457	NA	ENSG00000107185.10:O012	Mitotic_Cycling - Interphase
123314	0.212481339960473	-0.00088512373670734	0.702413587259268	0.98911941432746	NA	ENSG00000107185.10:O013	Mitotic_Cycling - Interphase
123315	0.856256049676096	0.0113360954204284	0.701726512870153	0.869706763851875	NA	ENSG00000107185.10:O014	Mitotic_Cycling - Interphase
123316	0.535098264472224	0.00127839209602412	0.702365687282737	0.984351845469491	NA	ENSG00000107185.10:O015	Mitotic_Cycling - Interphase
123317	11.4602466077301	0.13643964828878	0.65619867517193	0.498049505632031	NA	ENSG00000107185.10:O016	Mitotic_Cycling - Interphase
123318	5.03181915140414	-0.0909220007507792	0.670177076102262	0.594672653813305	NA	ENSG00000107185.10:O017	Mitotic_Cycling - Interphase
123319	2.03622359665231	0.0660849511882912	0.695093553531658	0.535278555348618	NA	ENSG00000107185.10:O018	Mitotic_Cycling - Interphase
123320	1.12721867976312	-0.000989550370442793	0.702163032082367	0.988094407375749	NA	ENSG00000107185.10:O019	Mitotic_Cycling - Interphase
123321	5.97705858223637	0.0855890517193529	0.665256080052278	0.631652928754955	NA	ENSG00000107185.10:O020	Mitotic_Cycling - Interphase
123322	0.699445312278709	0.0162515251094017	0.702561038969044	0.802492725604205	NA	ENSG00000107185.10:O021	Mitotic_Cycling - Interphase
123323	2.29467494350958	0.232498518339045	0.714280554123282	0.079634959810005	NA	ENSG00000107185.10:O022	Mitotic_Cycling - Interphase
123324	0.0230944463772118	-0.0122477866230007	0.702540702246129	0.849848215801229	NA	ENSG00000107185.10:O023	Mitotic_Cycling - Interphase
123325	1.99639618324059	-0.0891765744692032	0.689337826061193	0.490902636751319	NA	ENSG00000107185.10:O024	Mitotic_Cycling - Interphase
123326	2.46305634906541	0.0414767926225969	0.689282126249366	0.728946179633539	NA	ENSG00000107185.10:O025	Mitotic_Cycling - Interphase
123327	1.10518878817207	0.0033835848889276	0.700569042807753	0.963851440911402	NA	ENSG00000107185.10:O026	Mitotic_Cycling - Interphase
123328	1.49267122221174	0.0403237325209703	0.69580392500359	0.682430913201144	NA	ENSG00000107185.10:O027	Mitotic_Cycling - Interphase
123329	1.54353386756707	0.0004767046493458	0.693055323954325	0.996370140253219	NA	ENSG00000107185.10:O028	Mitotic_Cycling - Interphase
123330	1.46185755664292	0.0525159657649358	0.701347478767932	0.505230951276246	NA	ENSG00000107185.10:O029	Mitotic_Cycling - Interphase
123331	2.49885227984735	-0.133221042274227	0.697930470690995	0.273202720205142	NA	ENSG00000107185.10:O030	Mitotic_Cycling - Interphase
123332	0.483466054585074	0.0162517342165278	0.702561042671422	0.802490243909314	NA	ENSG00000107185.10:O031	Mitotic_Cycling - Interphase
123333	1.29585601193652	-0.0322805548249622	0.702926740127504	0.622508596843915	NA	ENSG00000107185.10:O032	Mitotic_Cycling - Interphase
123334	1.19263448437644	-0.025101674678811	0.700785617649772	0.73927220847378	NA	ENSG00000159899.16:O001	Mitotic_Cycling - Interphase
123335	7.40790343773557	-0.067934351463425	0.624094922564599	0.768690890627057	NA	ENSG00000159899.16:O002	Mitotic_Cycling - Interphase
123336	0.453743992801669	-0.00175672138985322	0.702333811393808	0.978558997754723	NA	ENSG00000159899.16:O003	Mitotic_Cycling - Interphase
123337	30.0718829459227	0.184489484757333	0.480415780603843	0.545035411593658	0.731613779665983	ENSG00000137103.20:O001	Mitotic_Cycling - Interphase
123338	0	0	0.708047578943038	NA	NA	ENSG00000137103.20:O002	Mitotic_Cycling - Interphase
123339	0	0	0.708047578943038	NA	NA	ENSG00000137103.20:O003	Mitotic_Cycling - Interphase
123340	0.154148184281411	-0.000426255212715528	0.702458821488807	0.99473896648332	NA	ENSG00000137103.20:O004	Mitotic_Cycling - Interphase
123341	0	0	0.708047578943038	NA	NA	ENSG00000137103.20:O005	Mitotic_Cycling - Interphase
123342	0	0	0.708047578943038	NA	NA	ENSG00000137103.20:O006	Mitotic_Cycling - Interphase
123343	0.226441868699477	-0.000426147129480016	0.702458821433443	0.994740300475658	NA	ENSG00000137103.20:O007	Mitotic_Cycling - Interphase
123344	0.365729022089186	-0.0118261660980394	0.702525354619466	0.855074906172427	NA	ENSG00000137103.20:O008	Mitotic_Cycling - Interphase
123345	0.175169686022251	0.0162504391264438	0.702561021455262	0.802505585175971	NA	ENSG00000137103.20:O009	Mitotic_Cycling - Interphase
123346	0	0	0.708047578943038	NA	NA	ENSG00000137103.20:O010	Mitotic_Cycling - Interphase
123347	0	0	0.708047578943038	NA	NA	ENSG00000137103.20:O011	Mitotic_Cycling - Interphase
123348	0	0	0.708047578943038	NA	NA	ENSG00000137103.20:O012	Mitotic_Cycling - Interphase
123349	0.0292722777115198	-0.0138004059322343	0.702554156309723	0.831246774185929	NA	ENSG00000137103.20:O013	Mitotic_Cycling - Interphase
123350	0	0	0.708047578943038	NA	NA	ENSG00000137103.20:O014	Mitotic_Cycling - Interphase
123351	0	0	0.708047578943038	NA	NA	ENSG00000137103.20:O015	Mitotic_Cycling - Interphase
123352	0	0	0.708047578943038	NA	NA	ENSG00000137103.20:O016	Mitotic_Cycling - Interphase
123353	0	0	0.708047578943038	NA	NA	ENSG00000137103.20:O017	Mitotic_Cycling - Interphase
123354	0	0	0.708047578943038	NA	NA	ENSG00000137103.20:O018	Mitotic_Cycling - Interphase
123355	0	0	0.708047578943038	NA	NA	ENSG00000137103.20:O019	Mitotic_Cycling - Interphase
123356	0.175169686022251	0.0162504391264438	0.702561021455262	0.802505585175971	NA	ENSG00000137103.20:O020	Mitotic_Cycling - Interphase
123357	0	0	0.708047578943038	NA	NA	ENSG00000137103.20:O021	Mitotic_Cycling - Interphase
123358	0.297833757556981	-0.000426499484265375	0.702458821613677	0.994735951618407	NA	ENSG00000137103.20:O022	Mitotic_Cycling - Interphase
123359	0.139287153389709	-0.0118267807166463	0.702525363346366	0.855067458746097	NA	ENSG00000137103.20:O023	Mitotic_Cycling - Interphase
123360	0	0	0.708047578943038	NA	NA	ENSG00000137103.20:O024	Mitotic_Cycling - Interphase
123361	0	0	0.708047578943038	NA	NA	ENSG00000137103.20:O025	Mitotic_Cycling - Interphase
123362	0	0	0.708047578943038	NA	NA	ENSG00000137103.20:O026	Mitotic_Cycling - Interphase
123363	0	0	0.708047578943038	NA	NA	ENSG00000137103.20:O027	Mitotic_Cycling - Interphase
123364	0	0	0.708047578943038	NA	NA	ENSG00000137103.20:O028	Mitotic_Cycling - Interphase
123365	0	0	0.708047578943038	NA	NA	ENSG00000137103.20:O029	Mitotic_Cycling - Interphase
123366	0.154148184281411	-0.000426255212715528	0.702458821488807	0.99473896648332	NA	ENSG00000137103.20:O030	Mitotic_Cycling - Interphase
123367	0	0	0.708047578943038	NA	NA	ENSG00000137103.20:O031	Mitotic_Cycling - Interphase
123368	0	0	0.708047578943038	NA	NA	ENSG00000137103.20:O032	Mitotic_Cycling - Interphase
123369	0	0	0.708047578943038	NA	NA	ENSG00000137103.20:O033	Mitotic_Cycling - Interphase
123370	0.373848860438994	-0.0218506594186576	0.702645356781959	0.737638194294892	NA	ENSG00000137103.20:O034	Mitotic_Cycling - Interphase
123371	0	0	0.708047578943038	NA	NA	ENSG00000137103.20:O035	Mitotic_Cycling - Interphase
123372	0	0	0.708047578943038	NA	NA	ENSG00000137103.20:O036	Mitotic_Cycling - Interphase
123373	0	0	0.708047578943038	NA	NA	ENSG00000137103.20:O037	Mitotic_Cycling - Interphase
123374	0	0	0.708047578943038	NA	NA	ENSG00000137103.20:O038	Mitotic_Cycling - Interphase
123375	0	0	0.708047578943038	NA	NA	ENSG00000137103.20:O039	Mitotic_Cycling - Interphase
123376	0.461003575748762	-0.015245254818977	0.702560470886551	0.814194349196949	NA	ENSG00000137103.20:O040	Mitotic_Cycling - Interphase
123377	0	0	0.708047578943038	NA	NA	ENSG00000137103.20:O041	Mitotic_Cycling - Interphase
123378	0.139287153389709	-0.0118267807166463	0.702525363346366	0.855067458746097	NA	ENSG00000137103.20:O042	Mitotic_Cycling - Interphase
123379	0	0	0.708047578943038	NA	NA	ENSG00000137103.20:O043	Mitotic_Cycling - Interphase
123380	0	0	0.708047578943038	NA	NA	ENSG00000137103.20:O044	Mitotic_Cycling - Interphase
123381	0.525509058066753	0.0311972314974072	0.702888911493453	0.634122319790487	NA	ENSG00000137103.20:O045	Mitotic_Cycling - Interphase
123382	0.452883737398954	-0.000425760760431089	0.702458821235496	0.994745069146478	NA	ENSG00000137103.20:O046	Mitotic_Cycling - Interphase
123383	0	0	0.708047578943038	NA	NA	ENSG00000137103.20:O047	Mitotic_Cycling - Interphase
123384	0	0	0.708047578943038	NA	NA	ENSG00000137103.20:O048	Mitotic_Cycling - Interphase
123385	0	0	0.708047578943038	NA	NA	ENSG00000137103.20:O049	Mitotic_Cycling - Interphase
123386	0	0	0.708047578943038	NA	NA	ENSG00000137103.20:O050	Mitotic_Cycling - Interphase
123387	0	0	0.708047578943038	NA	NA	ENSG00000137103.20:O051	Mitotic_Cycling - Interphase
123388	0	0	0.708047578943038	NA	NA	ENSG00000137103.20:O052	Mitotic_Cycling - Interphase
123389	0	0	0.708047578943038	NA	NA	ENSG00000137103.20:O053	Mitotic_Cycling - Interphase
123390	0	0	0.708047578943038	NA	NA	ENSG00000137103.20:O054	Mitotic_Cycling - Interphase
123391	0	0	0.708047578943038	NA	NA	ENSG00000137103.20:O055	Mitotic_Cycling - Interphase
123392	0	0	0.708047578943038	NA	NA	ENSG00000137103.20:O056	Mitotic_Cycling - Interphase
123393	0	0	0.708047578943038	NA	NA	ENSG00000137103.20:O057	Mitotic_Cycling - Interphase
123394	0	0	0.708047578943038	NA	NA	ENSG00000137103.20:O058	Mitotic_Cycling - Interphase
123395	0.154148184281411	-0.000426255212715528	0.702458821488807	0.99473896648332	NA	ENSG00000137103.20:O059	Mitotic_Cycling - Interphase
123396	0	0	0.708047578943038	NA	NA	ENSG00000137103.20:O060	Mitotic_Cycling - Interphase
123397	0	0	0.708047578943038	NA	NA	ENSG00000137103.20:O061	Mitotic_Cycling - Interphase
123398	0	0	0.708047578943038	NA	NA	ENSG00000137103.20:O062	Mitotic_Cycling - Interphase
123399	0	0	0.708047578943038	NA	NA	ENSG00000137103.20:O063	Mitotic_Cycling - Interphase
123400	0	0	0.708047578943038	NA	NA	ENSG00000137103.20:O064	Mitotic_Cycling - Interphase
123401	0	0	0.708047578943038	NA	NA	ENSG00000137103.20:O065	Mitotic_Cycling - Interphase
123402	0	0	0.708047578943038	NA	NA	ENSG00000137103.20:O066	Mitotic_Cycling - Interphase
123403	0	0	0.708047578943038	NA	NA	ENSG00000137103.20:O067	Mitotic_Cycling - Interphase
123404	0	0	0.708047578943038	NA	NA	ENSG00000137103.20:O068	Mitotic_Cycling - Interphase
123405	0	0	0.708047578943038	NA	NA	ENSG00000137103.20:O069	Mitotic_Cycling - Interphase
123406	0	0	0.708047578943038	NA	NA	ENSG00000137103.20:O070	Mitotic_Cycling - Interphase
123407	0.139287153389709	-0.0118267807166463	0.702525363346366	0.855067458746097	NA	ENSG00000137103.20:O071	Mitotic_Cycling - Interphase
123408	0	0	0.708047578943038	NA	NA	ENSG00000137103.20:O072	Mitotic_Cycling - Interphase
123409	3.20003650817868	-0.000352798107951816	0.670758733460508	0.998253076621877	NA	ENSG00000196196.3:O001	Mitotic_Cycling - Interphase
123410	1.52137559940609	0.000928988260427951	0.698405813041084	0.991231708473451	NA	ENSG00000196196.3:O002	Mitotic_Cycling - Interphase
123411	0	0	0.708047578943038	NA	NA	ENSG00000235387.5:O001	Mitotic_Cycling - Interphase
123412	0.46912341409857	-0.0246219855959915	0.702702849280317	0.706323699672629	NA	ENSG00000235387.5:O002	Mitotic_Cycling - Interphase
123413	0	0	0.708047578943038	NA	NA	ENSG00000235387.5:O003	Mitotic_Cycling - Interphase
123414	0.154148184281411	-0.000426255212715528	0.702458821488807	0.99473896648332	NA	ENSG00000235387.5:O004	Mitotic_Cycling - Interphase
123415	0	0	0.708047578943038	NA	NA	ENSG00000235387.5:O005	Mitotic_Cycling - Interphase
123416	0	0	0.708047578943038	NA	NA	ENSG00000235387.5:O006	Mitotic_Cycling - Interphase
123417	0	0	0.708047578943038	NA	NA	ENSG00000235387.5:O007	Mitotic_Cycling - Interphase
123418	31.3029820659766	-0.430375218686247	0.495555728064607	0.172712639066705	0.376826387391958	ENSG00000122707.12:O001	Mitotic_Cycling - Interphase
123419	0.308296368562823	-0.00042595010643499	0.702458821332447	0.994742732187114	NA	ENSG00000122707.12:O002	Mitotic_Cycling - Interphase
123420	0.710638206452182	0.00109151552739407	0.702224166677796	0.986800029206758	NA	ENSG00000122707.12:O003	Mitotic_Cycling - Interphase
123421	0	0	0.708047578943038	NA	NA	ENSG00000122707.12:O004	Mitotic_Cycling - Interphase
123422	0	0	0.708047578943038	NA	NA	ENSG00000122707.12:O005	Mitotic_Cycling - Interphase
123423	0	0	0.708047578943038	NA	NA	ENSG00000122707.12:O006	Mitotic_Cycling - Interphase
123424	0.139287153389709	-0.0118267807166463	0.702525363346366	0.855067458746097	NA	ENSG00000122707.12:O007	Mitotic_Cycling - Interphase
123425	0	0	0.708047578943038	NA	NA	ENSG00000122707.12:O008	Mitotic_Cycling - Interphase
123426	0	0	0.708047578943038	NA	NA	ENSG00000122707.12:O009	Mitotic_Cycling - Interphase
123427	0	0	0.708047578943038	NA	NA	ENSG00000122707.12:O010	Mitotic_Cycling - Interphase
123428	0	0	0.708047578943038	NA	NA	ENSG00000122707.12:O011	Mitotic_Cycling - Interphase
123429	1.08436895044589	0.00813462163778797	0.702226391694057	0.902176133578831	NA	ENSG00000122707.12:O012	Mitotic_Cycling - Interphase
123430	0	0	0.708047578943038	NA	NA	ENSG00000122707.12:O013	Mitotic_Cycling - Interphase
123431	0	0	0.708047578943038	NA	NA	ENSG00000122707.12:O014	Mitotic_Cycling - Interphase
123432	0.732600457095703	0.0177141687844798	0.702483214169255	0.787085115359659	NA	ENSG00000122707.12:O015	Mitotic_Cycling - Interphase
123433	9.0751469598067	0.349873453069826	0.68502530395666	0.126527423452317	NA	ENSG00000122694.16:O001	Mitotic_Cycling - Interphase
123434	1.06873738963657	0.00944954267578624	0.700582210656793	0.899501899909073	NA	ENSG00000122694.16:O002	Mitotic_Cycling - Interphase
123435	0.154148184281411	-0.000426255212715528	0.702458821488807	0.99473896648332	NA	ENSG00000122694.16:O003	Mitotic_Cycling - Interphase
123436	0.139287153389709	-0.0118267807166463	0.702525363346366	0.855067458746097	NA	ENSG00000122694.16:O004	Mitotic_Cycling - Interphase
123437	0.401611554721728	0.0162514184454292	0.702561037499254	0.802493984418766	NA	ENSG00000122694.16:O005	Mitotic_Cycling - Interphase
123438	0.365729022089186	-0.0118261660980394	0.702525354619466	0.855074906172427	NA	ENSG00000122694.16:O006	Mitotic_Cycling - Interphase
123439	0.348029205747653	0.0165917968053225	0.702537936242215	0.798958594099263	NA	ENSG00000122694.16:O007	Mitotic_Cycling - Interphase
123440	0.849555103884184	0.00570550647806024	0.698978489221076	0.944609749161209	NA	ENSG00000122694.16:O008	Mitotic_Cycling - Interphase
123441	0	0	0.708047578943038	NA	NA	ENSG00000122694.16:O009	Mitotic_Cycling - Interphase
123442	0	0	0.708047578943038	NA	NA	ENSG00000122694.16:O010	Mitotic_Cycling - Interphase
123443	0.0292722777115198	-0.0138004059322343	0.702554156309723	0.831246774185929	NA	ENSG00000185972.6:O001	Mitotic_Cycling - Interphase
123444	977.955495509357	1.39664650882672	0.211274754626828	1.07594580409521e-12	8.54788189193074e-11	ENSG00000122705.18:O001	Mitotic_Cycling - Interphase
123445	12.8439307730551	-0.144017744721331	0.645257392080581	0.506183012555632	NA	ENSG00000122705.18:O002	Mitotic_Cycling - Interphase
123446	32.1882060021321	-0.200792524346767	0.641876307266982	0.385066851684038	0.600771633948722	ENSG00000122705.18:O003	Mitotic_Cycling - Interphase
123447	437.856378392501	0.324732130012996	0.218600646926374	0.106176937667986	0.283169884560946	ENSG00000165304.8:O001	Mitotic_Cycling - Interphase
123448	29.837513144686	-0.529195761087283	0.732740267750455	0.035842264572539	0.142160360973184	ENSG00000165304.8:O002	Mitotic_Cycling - Interphase
123449	102.007394990896	-0.0335836406220068	0.349817441630682	0.904438653762958	0.951629115781476	ENSG00000147905.18:O001	Mitotic_Cycling - Interphase
123450	2.6304112224728	-0.0338999352140714	0.675804933882807	0.82363760266924	NA	ENSG00000147905.18:O002	Mitotic_Cycling - Interphase
123451	2.73760819353132	0.0574812641957722	0.682994083558422	0.678382130255745	NA	ENSG00000147905.18:O003	Mitotic_Cycling - Interphase
123452	0.512359305995347	0.0312763113005135	0.702891569662857	0.633272797963405	NA	ENSG00000147905.18:O004	Mitotic_Cycling - Interphase
123453	3.7534415319071	0.0243058630279552	0.678025081753551	0.868275337547159	NA	ENSG00000147905.18:O005	Mitotic_Cycling - Interphase
123454	761.793122699579	0.579487812605539	0.235527854969262	0.006544826834158	0.0430857533894711	ENSG00000137106.18:O001	Mitotic_Cycling - Interphase
123455	20.9178145862765	-0.0766127648061329	0.636979830549914	0.724499052133808	0.851389794745916	ENSG00000137106.18:O002	Mitotic_Cycling - Interphase
123456	10.5899684249936	0.0627683439788574	0.66314549136511	0.725799434827137	NA	ENSG00000137106.18:O003	Mitotic_Cycling - Interphase
123457	253.290859529069	0.21298005477776	0.261244585640539	0.35790615892598	0.575508493423991	ENSG00000137054.16:O001	Mitotic_Cycling - Interphase
123458	5.56931976368153	-0.203592267147904	0.683433351614593	0.255655139622014	NA	ENSG00000137054.16:O002	Mitotic_Cycling - Interphase
123459	2.6230274013974	-0.0466401733177844	0.681373259227317	0.740695864476566	NA	ENSG00000137054.16:O003	Mitotic_Cycling - Interphase
123460	1.47904950440086	0.0402138434225954	0.696701251507829	0.672827198395292	NA	ENSG00000070601.10:O001	Mitotic_Cycling - Interphase
123461	0	0	0.708047578943038	NA	NA	ENSG00000070601.10:O002	Mitotic_Cycling - Interphase
123462	0.466975482103213	-0.00951427159560618	0.70199473475207	0.887974370918386	NA	ENSG00000165275.10:O001	Mitotic_Cycling - Interphase
123463	21.5214887706219	-0.0904297269106533	0.497372536043136	0.763406883095777	0.874808827029297	ENSG00000165275.10:O002	Mitotic_Cycling - Interphase
123464	0	0	0.708047578943038	NA	NA	ENSG00000165275.10:O003	Mitotic_Cycling - Interphase
123465	1.08321176947118	0.0104561542410988	0.698349833365618	0.902154420886738	NA	ENSG00000165275.10:O004	Mitotic_Cycling - Interphase
123466	1.50785920824178	-0.0102714916983151	0.695652419072096	0.91460495719632	NA	ENSG00000165275.10:O005	Mitotic_Cycling - Interphase
123467	1.18663278532773	0.00551699631010316	0.700724334785963	0.940528797987855	NA	ENSG00000165275.10:O006	Mitotic_Cycling - Interphase
123468	0	0	0.708047578943038	NA	NA	ENSG00000165275.10:O007	Mitotic_Cycling - Interphase
123469	0.855755821483305	0.0140027034608776	0.701867806176825	0.838195718239155	NA	ENSG00000165275.10:O008	Mitotic_Cycling - Interphase
123470	0.986923136523206	0.019222020055088	0.701433619250961	0.787773749100786	NA	ENSG00000165275.10:O009	Mitotic_Cycling - Interphase
123471	0.43272249106083	-0.0184607670914278	0.702593805377465	0.776575848103607	NA	ENSG00000165275.10:O010	Mitotic_Cycling - Interphase
123472	0.922180015946834	-0.0170562904740224	0.701895351108045	0.80401562864608	NA	ENSG00000165275.10:O011	Mitotic_Cycling - Interphase
123473	1.31689033485294	-0.0125765654584915	0.69757181002648	0.886890054101259	NA	ENSG00000165275.10:O012	Mitotic_Cycling - Interphase
123474	0.175169686022251	0.0162504391264438	0.702561021455262	0.802505585175971	NA	ENSG00000165275.10:O013	Mitotic_Cycling - Interphase
123475	0.29343533767112	-0.011826273537295	0.702525356150583	0.855073604242739	NA	ENSG00000165275.10:O014	Mitotic_Cycling - Interphase
123476	0.45468474170435	0.0161345653954264	0.702559230584382	0.803876880939745	NA	ENSG00000165275.10:O015	Mitotic_Cycling - Interphase
123477	86.7298057058434	-1.11104883389858	0.430909810454987	0.000629171559591828	0.00674437313853705	ENSG00000122741.16:O001	Mitotic_Cycling - Interphase
123478	5.99789044277886	0.0602295535281594	0.677261565201111	0.691906659577648	NA	ENSG00000122741.16:O002	Mitotic_Cycling - Interphase
123479	3.3458374501998	0.0968694311619767	0.688374555853385	0.469735944787259	NA	ENSG00000122741.16:O003	Mitotic_Cycling - Interphase
123480	1.66134876975826	-0.0258730955852064	0.69399482363038	0.801536280747765	NA	ENSG00000122741.16:O004	Mitotic_Cycling - Interphase
123481	4.79694600189387	0.039243528354167	0.671025782872448	0.808942354034068	NA	ENSG00000122741.16:O005	Mitotic_Cycling - Interphase
123482	1.19786850068932	-0.0176466465141859	0.697107032846958	0.845667191522625	NA	ENSG00000122741.16:O006	Mitotic_Cycling - Interphase
123483	2.14290496695464	0.0226293324221359	0.698324239252447	0.792873644615837	NA	ENSG00000122741.16:O007	Mitotic_Cycling - Interphase
123484	1.53672406869186	0.0591629694962705	0.697040361788507	0.54648978560952	NA	ENSG00000122741.16:O008	Mitotic_Cycling - Interphase
123485	0.465263504284022	-0.0237063295946525	0.702770460356529	0.714528372195285	NA	ENSG00000122741.16:O009	Mitotic_Cycling - Interphase
123486	2.95808715301193	0.0172160597186492	0.683340471881249	0.897385450024078	NA	ENSG00000122741.16:O010	Mitotic_Cycling - Interphase
123487	3.35336801789945	0.00551169076816711	0.683477883655581	0.966883020806721	NA	ENSG00000122741.16:O011	Mitotic_Cycling - Interphase
123488	1.28227759494501	-0.00736185103416124	0.696376095769604	0.936851724127286	NA	ENSG00000122741.16:O012	Mitotic_Cycling - Interphase
123489	0	0	0.708047578943038	NA	NA	ENSG00000122741.16:O013	Mitotic_Cycling - Interphase
123490	3.43194191665396	0.0274211625055375	0.681584611368819	0.843036956275572	NA	ENSG00000122741.16:O014	Mitotic_Cycling - Interphase
123491	1.44841671171698	0.0169751404030045	0.696971259026037	0.852247829036232	NA	ENSG00000122741.16:O015	Mitotic_Cycling - Interphase
123492	2.87093243770216	0.00799007626934966	0.684056508922493	0.951482815064279	NA	ENSG00000122741.16:O016	Mitotic_Cycling - Interphase
123493	1.9194822964896	-0.0535174112357673	0.687971346504697	0.669146277380188	NA	ENSG00000122741.16:O017	Mitotic_Cycling - Interphase
123494	0.248363872593015	0.021608294802959	0.70263908632458	0.740440343456669	NA	ENSG00000122741.16:O018	Mitotic_Cycling - Interphase
123495	0.520237233580522	-0.00520517472743228	0.702317723179296	0.936696598870761	NA	ENSG00000122741.16:O019	Mitotic_Cycling - Interphase
123496	0	0	0.708047578943038	NA	NA	ENSG00000122741.16:O020	Mitotic_Cycling - Interphase
123497	0.154148184281411	-0.000426255212715528	0.702458821488807	0.99473896648332	NA	ENSG00000122741.16:O021	Mitotic_Cycling - Interphase
123498	0.402512056874426	0.0216088022139099	0.702639096845597	0.740434528177858	NA	ENSG00000122741.16:O022	Mitotic_Cycling - Interphase
123499	1.06847907220841	0.0223616223289409	0.70254639507414	0.734220028403123	NA	ENSG00000122741.16:O023	Mitotic_Cycling - Interphase
123500	1.55116274108608	0.0176825104939331	0.695108619243083	0.857165985465606	NA	ENSG00000122741.16:O024	Mitotic_Cycling - Interphase
123501	0.55575973900314	0.0162518973209561	0.702561045343069	0.802488311835137	NA	ENSG00000122741.16:O025	Mitotic_Cycling - Interphase
123502	2.73808223480216	-0.038896435533815	0.691885547377454	0.727198882782872	NA	ENSG00000122741.16:O026	Mitotic_Cycling - Interphase
123503	0.667284198110115	-0.0259984369667409	0.702736239616911	0.690954973813744	NA	ENSG00000122741.16:O027	Mitotic_Cycling - Interphase
123504	0.929490482996842	0.0335115743019668	0.701811489630067	0.640687879706596	NA	ENSG00000122741.16:O028	Mitotic_Cycling - Interphase
123505	0.43272249106083	-0.0184607670914278	0.702593805377465	0.776575848103607	NA	ENSG00000122741.16:O029	Mitotic_Cycling - Interphase
123506	0	0	0.708047578943038	NA	NA	ENSG00000122741.16:O030	Mitotic_Cycling - Interphase
123507	0	0	0.708047578943038	NA	NA	ENSG00000122741.16:O031	Mitotic_Cycling - Interphase
123508	0.154148184281411	-0.000426255212715528	0.702458821488807	0.99473896648332	NA	ENSG00000122741.16:O032	Mitotic_Cycling - Interphase
123509	2.13799703357944	-0.000470705678629739	0.691173123942055	0.99661452725934	NA	ENSG00000122741.16:O033	Mitotic_Cycling - Interphase
123510	0.944839886291543	-0.00808192202806048	0.701327415831279	0.909376615944164	NA	ENSG00000122741.16:O034	Mitotic_Cycling - Interphase
123511	1.47850902945809	0.0309074039479113	0.692252243673092	0.77732846151016	NA	ENSG00000122741.16:O035	Mitotic_Cycling - Interphase
123512	2.44380155158751	0.0355375346879965	0.691537975594452	0.751284206142099	NA	ENSG00000122741.16:O036	Mitotic_Cycling - Interphase
123513	0.769299944311585	-0.0152447624082562	0.702560461914873	0.814200238833435	NA	ENSG00000122741.16:O037	Mitotic_Cycling - Interphase
123514	1.2703689588807	0.0102819099020877	0.690226554788776	0.928180833857827	NA	ENSG00000122741.16:O038	Mitotic_Cycling - Interphase
123515	1.96935371744447	-0.100908434440865	0.695476093068754	0.384498469862715	NA	ENSG00000122741.16:O039	Mitotic_Cycling - Interphase
123516	0.669511428758986	-0.00116513726221129	0.700591192029508	0.987525325772294	NA	ENSG00000122741.16:O040	Mitotic_Cycling - Interphase
123517	0.476855799664052	-0.025286217538471	0.702805989327251	0.696707407232943	NA	ENSG00000122741.16:O041	Mitotic_Cycling - Interphase
123518	0.139287153389709	-0.0118267807166463	0.702525363346366	0.855067458746097	NA	ENSG00000122741.16:O042	Mitotic_Cycling - Interphase
123519	3.54078240296668	0.125704140168539	0.695686640974105	0.313206381360499	NA	ENSG00000122741.16:O043	Mitotic_Cycling - Interphase
123520	0.870576605625024	0.0104890038746839	0.701404600075114	0.882130597353522	NA	ENSG00000122741.16:O044	Mitotic_Cycling - Interphase
123521	0.974561948074948	0.00579619790357791	0.701130124642118	0.93576473353031	NA	ENSG00000122741.16:O045	Mitotic_Cycling - Interphase
123522	0.689246448753635	0.00127863705553724	0.70236568708606	0.98434884821162	NA	ENSG00000122741.16:O046	Mitotic_Cycling - Interphase
123523	0.139287153389709	-0.0118267807166463	0.702525363346366	0.855067458746097	NA	ENSG00000122741.16:O047	Mitotic_Cycling - Interphase
123524	5.04693378938702	0.00578237623124904	0.677761652584415	0.96850090900141	NA	ENSG00000122741.16:O048	Mitotic_Cycling - Interphase
123525	0.407421226774687	-0.0100458216277122	0.702407314539796	0.877706855180817	NA	ENSG00000122741.16:O049	Mitotic_Cycling - Interphase
123526	0.513017897383412	0.00910586844353838	0.702398941001357	0.889047338903841	NA	ENSG00000122741.16:O050	Mitotic_Cycling - Interphase
123527	333.744558520053	0.59948687829407	0.270470649965122	0.0115083537406584	0.0647995109125655	ENSG00000137124.8:O001	Mitotic_Cycling - Interphase
123528	3.600593584614	-0.0766837229236398	0.693924328398861	0.49788148307487	NA	ENSG00000137124.8:O002	Mitotic_Cycling - Interphase
123529	4.07741604940008	0.0111461847973185	0.679304988202394	0.937882768183573	NA	ENSG00000137124.8:O003	Mitotic_Cycling - Interphase
123530	8.35455861640924	-0.00264340075807201	0.668352437676685	0.987279566605826	NA	ENSG00000137124.8:O004	Mitotic_Cycling - Interphase
123531	9.83589801266634	0.0214438548999596	0.663057165826502	0.902948920409324	NA	ENSG00000137124.8:O005	Mitotic_Cycling - Interphase
123532	3.38951680142478	-0.0280644211285087	0.683172491394881	0.83487378408043	NA	ENSG00000137124.8:O006	Mitotic_Cycling - Interphase
123533	11.3187122721208	-0.0867412760963547	0.664295186261532	0.630483346290549	NA	ENSG00000137124.8:O007	Mitotic_Cycling - Interphase
123534	2.33402294017676	0.00762598689206802	0.688323190143739	0.949182461915601	NA	ENSG00000137124.8:O008	Mitotic_Cycling - Interphase
123535	1.81687563122445	-0.00469968953020696	0.694680839953888	0.962201015871896	NA	ENSG00000137124.8:O009	Mitotic_Cycling - Interphase
123536	0.226441868699477	-0.000426147129480016	0.702458821433443	0.994740300475658	NA	ENSG00000137124.8:O010	Mitotic_Cycling - Interphase
123537	1.13537687101756	-0.00116378879298234	0.698270261962911	0.989090588947762	NA	ENSG00000137124.8:O011	Mitotic_Cycling - Interphase
123538	0.857314915024068	-0.00553716223391389	0.701899507596902	0.934968575461724	NA	ENSG00000137124.8:O012	Mitotic_Cycling - Interphase
123539	2.44454063647554	0.0553933076860398	0.689554537522036	0.647549569913693	NA	ENSG00000137124.8:O013	Mitotic_Cycling - Interphase
123540	0	0	0.708047578943038	NA	NA	ENSG00000204849.10:O001	Mitotic_Cycling - Interphase
123541	0	0	0.708047578943038	NA	NA	ENSG00000204849.10:O002	Mitotic_Cycling - Interphase
123542	0	0	0.708047578943038	NA	NA	ENSG00000204849.10:O003	Mitotic_Cycling - Interphase
123543	0	0	0.708047578943038	NA	NA	ENSG00000185775.10:O001	Mitotic_Cycling - Interphase
123544	0	0	0.708047578943038	NA	NA	ENSG00000185775.10:O002	Mitotic_Cycling - Interphase
123545	0	0	0.708047578943038	NA	NA	ENSG00000185775.10:O003	Mitotic_Cycling - Interphase
123546	0	0	0.708047578943038	NA	NA	ENSG00000276581.3:O001	Mitotic_Cycling - Interphase
123547	0	0	0.708047578943038	NA	NA	ENSG00000276581.3:O002	Mitotic_Cycling - Interphase
123548	0	0	0.708047578943038	NA	NA	ENSG00000276581.3:O003	Mitotic_Cycling - Interphase
123549	0	0	0.708047578943038	NA	NA	ENSG00000276040.5:O001	Mitotic_Cycling - Interphase
123550	0	0	0.708047578943038	NA	NA	ENSG00000276040.5:O002	Mitotic_Cycling - Interphase
123551	9.84755000313294	0.221292680949746	0.621670335452677	0.381720768534966	NA	ENSG00000147996.17:O001	Mitotic_Cycling - Interphase
123552	0	0	0.708047578943038	NA	NA	ENSG00000147996.17:O002	Mitotic_Cycling - Interphase
123553	0	0	0.708047578943038	NA	NA	ENSG00000147996.17:O003	Mitotic_Cycling - Interphase
123554	0	0	0.708047578943038	NA	NA	ENSG00000147996.17:O004	Mitotic_Cycling - Interphase
123555	0	0	0.708047578943038	NA	NA	ENSG00000147996.17:O005	Mitotic_Cycling - Interphase
123556	0	0	0.708047578943038	NA	NA	ENSG00000184659.6:O001	Mitotic_Cycling - Interphase
123557	0	0	0.708047578943038	NA	NA	ENSG00000274349.5:O001	Mitotic_Cycling - Interphase
123558	0.505269173977158	-0.0448570331107117	0.702623232250113	0.523911462007389	NA	ENSG00000274349.5:O002	Mitotic_Cycling - Interphase
123559	0	0	0.708047578943038	NA	NA	ENSG00000274349.5:O003	Mitotic_Cycling - Interphase
123560	0	0	0.708047578943038	NA	NA	ENSG00000274349.5:O004	Mitotic_Cycling - Interphase
123561	0	0	0.708047578943038	NA	NA	ENSG00000274349.5:O005	Mitotic_Cycling - Interphase
123562	0	0	0.708047578943038	NA	NA	ENSG00000274349.5:O006	Mitotic_Cycling - Interphase
123563	0	0	0.708047578943038	NA	NA	ENSG00000274349.5:O007	Mitotic_Cycling - Interphase
123564	0	0	0.708047578943038	NA	NA	ENSG00000274349.5:O008	Mitotic_Cycling - Interphase
123565	0	0	0.708047578943038	NA	NA	ENSG00000260691.8:O001	Mitotic_Cycling - Interphase
123566	0	0	0.708047578943038	NA	NA	ENSG00000260691.8:O002	Mitotic_Cycling - Interphase
123567	0	0	0.708047578943038	NA	NA	ENSG00000260691.8:O003	Mitotic_Cycling - Interphase
123568	0	0	0.708047578943038	NA	NA	ENSG00000260691.8:O004	Mitotic_Cycling - Interphase
123569	0	0	0.708047578943038	NA	NA	ENSG00000260691.8:O005	Mitotic_Cycling - Interphase
123570	0	0	0.708047578943038	NA	NA	ENSG00000260691.8:O006	Mitotic_Cycling - Interphase
123571	0	0	0.708047578943038	NA	NA	ENSG00000260691.8:O007	Mitotic_Cycling - Interphase
123572	0	0	0.708047578943038	NA	NA	ENSG00000260691.8:O008	Mitotic_Cycling - Interphase
123573	0	0	0.708047578943038	NA	NA	ENSG00000260691.8:O009	Mitotic_Cycling - Interphase
123574	0	0	0.708047578943038	NA	NA	ENSG00000260691.8:O010	Mitotic_Cycling - Interphase
123575	0	0	0.708047578943038	NA	NA	ENSG00000260691.8:O011	Mitotic_Cycling - Interphase
123576	0	0	0.708047578943038	NA	NA	ENSG00000260691.8:O012	Mitotic_Cycling - Interphase
123577	0	0	0.708047578943038	NA	NA	ENSG00000196873.16:O001	Mitotic_Cycling - Interphase
123578	0	0	0.708047578943038	NA	NA	ENSG00000196873.16:O002	Mitotic_Cycling - Interphase
123579	0	0	0.708047578943038	NA	NA	ENSG00000196873.16:O003	Mitotic_Cycling - Interphase
123580	0	0	0.708047578943038	NA	NA	ENSG00000196873.16:O004	Mitotic_Cycling - Interphase
123581	0	0	0.708047578943038	NA	NA	ENSG00000196873.16:O005	Mitotic_Cycling - Interphase
123582	0	0	0.708047578943038	NA	NA	ENSG00000187559.6:O001	Mitotic_Cycling - Interphase
123583	0	0	0.708047578943038	NA	NA	ENSG00000187559.6:O002	Mitotic_Cycling - Interphase
123584	0	0	0.708047578943038	NA	NA	ENSG00000187559.6:O003	Mitotic_Cycling - Interphase
123585	0	0	0.708047578943038	NA	NA	ENSG00000187559.6:O004	Mitotic_Cycling - Interphase
123586	0	0	0.708047578943038	NA	NA	ENSG00000187559.6:O005	Mitotic_Cycling - Interphase
123587	0.878165751350815	0.0337551756971882	0.69413841012373	0.744072573165677	NA	ENSG00000154330.13:O001	Mitotic_Cycling - Interphase
123588	0	0	0.708047578943038	NA	NA	ENSG00000154330.13:O002	Mitotic_Cycling - Interphase
123589	0	0	0.708047578943038	NA	NA	ENSG00000154330.13:O003	Mitotic_Cycling - Interphase
123590	0	0	0.708047578943038	NA	NA	ENSG00000154330.13:O004	Mitotic_Cycling - Interphase
123591	0.234561707049285	-0.0152458727716215	0.702560482186881	0.814186957337021	NA	ENSG00000154330.13:O005	Mitotic_Cycling - Interphase
123592	0	0	0.708047578943038	NA	NA	ENSG00000154330.13:O006	Mitotic_Cycling - Interphase
123593	2.49670345906211	-0.0672729853277638	0.689000261123644	0.590648848260346	NA	ENSG00000107242.20:O001	Mitotic_Cycling - Interphase
123594	0.0230944463772118	-0.0122477866230007	0.702540702246129	0.849848215801229	NA	ENSG00000107242.20:O002	Mitotic_Cycling - Interphase
123595	5.53781196246457	0.288046375553503	0.679805127192764	0.177366276851174	NA	ENSG00000107242.20:O003	Mitotic_Cycling - Interphase
123596	0	0	0.708047578943038	NA	NA	ENSG00000187866.10:O001	Mitotic_Cycling - Interphase
123597	1.38995358380283	0.00827092483897419	0.699877862695038	0.915692598429357	NA	ENSG00000107242.20:O004	Mitotic_Cycling - Interphase
123598	0.589520572712157	-0.0308795140743905	0.702740306868377	0.641457767977435	NA	ENSG00000107242.20:O005	Mitotic_Cycling - Interphase
123599	0.513136013828703	-0.0259989500266984	0.702736255631037	0.69094919340847	NA	ENSG00000107242.20:O006	Mitotic_Cycling - Interphase
123600	0.571351053062473	0.00611134171353138	0.702290701924167	0.925916281999841	NA	ENSG00000107242.20:O007	Mitotic_Cycling - Interphase
123601	3.02293057800227	0.0219465408487703	0.68289342306289	0.870752258520494	NA	ENSG00000107242.20:O008	Mitotic_Cycling - Interphase
123602	0.60739194889029	0.00127847419588981	0.702365687166038	0.984350840986869	NA	ENSG00000107242.20:O009	Mitotic_Cycling - Interphase
123603	0.681604754059043	-0.0169786389340444	0.702463169376935	0.795804222814731	NA	ENSG00000107242.20:O010	Mitotic_Cycling - Interphase
123604	0.31445683941196	0.00478643834291749	0.702398783440777	0.941357657207102	NA	ENSG00000107242.20:O011	Mitotic_Cycling - Interphase
123605	0.146388373141528	0.0161339147722496	0.702559219495029	0.803884600841545	NA	ENSG00000107242.20:O012	Mitotic_Cycling - Interphase
123606	0	0	0.708047578943038	NA	NA	ENSG00000107242.20:O013	Mitotic_Cycling - Interphase
123607	0.965861388032383	0.00222126009268709	0.70116825882693	0.975263042327354	NA	ENSG00000107242.20:O014	Mitotic_Cycling - Interphase
123608	0.827592853240663	-0.0122837201983381	0.702346536867477	0.851903772303661	NA	ENSG00000107242.20:O015	Mitotic_Cycling - Interphase
123609	0.454144266761576	0.00570740292612134	0.702347686347078	0.930444445763999	NA	ENSG00000107242.20:O016	Mitotic_Cycling - Interphase
123610	0.139287153389709	-0.0118267807166463	0.702525363346366	0.855067458746097	NA	ENSG00000107242.20:O017	Mitotic_Cycling - Interphase
123611	0.175169686022251	0.0162504391264438	0.702561021455262	0.802505585175971	NA	ENSG00000107242.20:O018	Mitotic_Cycling - Interphase
123612	0.373848860438994	-0.0218506594186576	0.702645356781959	0.737638194294892	NA	ENSG00000107242.20:O019	Mitotic_Cycling - Interphase
123613	1.59000347056286	-0.0167973688190435	0.698926075114205	0.839642340695358	NA	ENSG00000107242.20:O020	Mitotic_Cycling - Interphase
123614	0	0	0.708047578943038	NA	NA	ENSG00000107242.20:O021	Mitotic_Cycling - Interphase
123615	0.643774709715623	0.014303196249891	0.702435091972293	0.827096203591256	NA	ENSG00000107242.20:O022	Mitotic_Cycling - Interphase
123616	0.827993127200571	-0.00695204489008993	0.702252611936148	0.916079540399703	NA	ENSG00000107242.20:O023	Mitotic_Cycling - Interphase
123617	0.234561707049285	-0.0152458727716215	0.702560482186881	0.814186957337021	NA	ENSG00000107242.20:O024	Mitotic_Cycling - Interphase
123618	0	0	0.708047578943038	NA	NA	ENSG00000107242.20:O025	Mitotic_Cycling - Interphase
123619	0	0	0.708047578943038	NA	NA	ENSG00000107242.20:O026	Mitotic_Cycling - Interphase
123620	0.146388373141528	0.0161339147722496	0.702559219495029	0.803884600841545	NA	ENSG00000107242.20:O027	Mitotic_Cycling - Interphase
123621	0.139287153389709	-0.0118267807166463	0.702525363346366	0.855067458746097	NA	ENSG00000107242.20:O028	Mitotic_Cycling - Interphase
123622	0	0	0.708047578943038	NA	NA	ENSG00000107242.20:O029	Mitotic_Cycling - Interphase
123623	0	0	0.708047578943038	NA	NA	ENSG00000107242.20:O030	Mitotic_Cycling - Interphase
123624	0	0	0.708047578943038	NA	NA	ENSG00000107242.20:O031	Mitotic_Cycling - Interphase
123625	0	0	0.708047578943038	NA	NA	ENSG00000107242.20:O032	Mitotic_Cycling - Interphase
123626	0.139287153389709	-0.0118267807166463	0.702525363346366	0.855067458746097	NA	ENSG00000107242.20:O033	Mitotic_Cycling - Interphase
123627	0	0	0.708047578943038	NA	NA	ENSG00000107242.20:O034	Mitotic_Cycling - Interphase
123628	0	0	0.708047578943038	NA	NA	ENSG00000107242.20:O035	Mitotic_Cycling - Interphase
123629	0	0	0.708047578943038	NA	NA	ENSG00000107242.20:O036	Mitotic_Cycling - Interphase
123630	0	0	0.708047578943038	NA	NA	ENSG00000107242.20:O037	Mitotic_Cycling - Interphase
123631	11.646910124371	-0.125998031215616	0.593692810262855	0.630492442877328	NA	ENSG00000107242.20:O038	Mitotic_Cycling - Interphase
123632	0	0	0.708047578943038	NA	NA	ENSG00000107242.20:O039	Mitotic_Cycling - Interphase
123633	0.60739194889029	0.00127847419588981	0.702365687166038	0.984350840986869	NA	ENSG00000107242.20:O040	Mitotic_Cycling - Interphase
123634	0.0731941865707638	0.0105383085778589	0.702497162153178	0.870830654388861	NA	ENSG00000107242.20:O041	Mitotic_Cycling - Interphase
123635	0.154148184281411	-0.000426255212715528	0.702458821488807	0.99473896648332	NA	ENSG00000107242.20:O042	Mitotic_Cycling - Interphase
123636	0.139287153389709	-0.0118267807166463	0.702525363346366	0.855067458746097	NA	ENSG00000107242.20:O043	Mitotic_Cycling - Interphase
123637	0.226441868699477	-0.000426147129480016	0.702458821433443	0.994740300475658	NA	ENSG00000107242.20:O044	Mitotic_Cycling - Interphase
123638	0.321558059163779	0.0250645556740157	0.702711939644135	0.701400457781982	NA	ENSG00000107242.20:O045	Mitotic_Cycling - Interphase
123639	0.139287153389709	-0.0118267807166463	0.702525363346366	0.855067458746097	NA	ENSG00000107242.20:O046	Mitotic_Cycling - Interphase
123640	198.851845365565	0.305646108987837	0.325632110522583	0.256283495214988	0.47697457786078	ENSG00000165060.15:O001	Mitotic_Cycling - Interphase
123641	1.83598433992491	-0.00709242311177399	0.683329785678665	0.957523064579611	NA	ENSG00000165060.15:O002	Mitotic_Cycling - Interphase
123642	1.27300980403425	-0.0495764379293722	0.692517301809123	0.655893142447446	NA	ENSG00000165060.15:O003	Mitotic_Cycling - Interphase
123643	0.541799210264135	0.0100696969004851	0.702402058209604	0.877476875669911	NA	ENSG00000165060.15:O004	Mitotic_Cycling - Interphase
123644	1.77965207572932	-0.0388677827825554	0.694956739214412	0.701277427572444	NA	ENSG00000165060.15:O005	Mitotic_Cycling - Interphase
123645	0.549018546461245	-0.00508763772150375	0.702316517571747	0.938125643709813	NA	ENSG00000165060.15:O006	Mitotic_Cycling - Interphase
123646	0.365729022089186	-0.0118261660980394	0.702525354619466	0.855074906172427	NA	ENSG00000165060.15:O007	Mitotic_Cycling - Interphase
123647	0	0	0.708047578943038	NA	NA	ENSG00000165060.15:O008	Mitotic_Cycling - Interphase
123648	0	0	0.708047578943038	NA	NA	ENSG00000165060.15:O009	Mitotic_Cycling - Interphase
123649	0.467946432305306	0.0299676752722314	0.702848781707929	0.647392271247748	NA	ENSG00000165060.15:O010	Mitotic_Cycling - Interphase
123650	0	0	0.708047578943038	NA	NA	ENSG00000165060.15:O011	Mitotic_Cycling - Interphase
123651	0	0	0.708047578943038	NA	NA	ENSG00000165060.15:O012	Mitotic_Cycling - Interphase
123652	0	0	0.708047578943038	NA	NA	ENSG00000165060.15:O013	Mitotic_Cycling - Interphase
123653	0.607932423833064	0.0105392825401183	0.702497170849383	0.870818863473579	NA	ENSG00000165060.15:O014	Mitotic_Cycling - Interphase
123654	0.957371293724868	0.0258908790692898	0.702732327145325	0.692181337272348	NA	ENSG00000165060.15:O015	Mitotic_Cycling - Interphase
123655	0.226441868699477	-0.000426147129480016	0.702458821433443	0.994740300475658	NA	ENSG00000165060.15:O016	Mitotic_Cycling - Interphase
123656	1.50614175150574	0.0349978019110207	0.700116200754622	0.662697919851857	NA	ENSG00000165060.15:O017	Mitotic_Cycling - Interphase
123657	0.607932423833064	0.0105392825401183	0.702497170849383	0.870818863473579	NA	ENSG00000165060.15:O018	Mitotic_Cycling - Interphase
123658	0	0	0.708047578943038	NA	NA	ENSG00000165060.15:O019	Mitotic_Cycling - Interphase
123659	0	0	0.708047578943038	NA	NA	ENSG00000165060.15:O020	Mitotic_Cycling - Interphase
123660	0.5347382372623	-0.000425664425064737	0.70245882118621	0.994746258143516	NA	ENSG00000165060.15:O021	Mitotic_Cycling - Interphase
123661	1.67578788975374	-0.0452711242502697	0.694737766324818	0.660864782601895	NA	ENSG00000165060.15:O022	Mitotic_Cycling - Interphase
123662	1.07497835398567	0.03930610597268	0.701457979279565	0.599414482525401	NA	ENSG00000165060.15:O023	Mitotic_Cycling - Interphase
123663	0.226441868699477	-0.000426147129480016	0.702458821433443	0.994740300475658	NA	ENSG00000165060.15:O024	Mitotic_Cycling - Interphase
123664	0	0	0.708047578943038	NA	NA	ENSG00000165060.15:O025	Mitotic_Cycling - Interphase
123665	0	0	0.708047578943038	NA	NA	ENSG00000165060.15:O026	Mitotic_Cycling - Interphase
123666	0	0	0.708047578943038	NA	NA	ENSG00000165060.15:O027	Mitotic_Cycling - Interphase
123667	0	0	0.708047578943038	NA	NA	ENSG00000165060.15:O028	Mitotic_Cycling - Interphase
123668	0.29343533767112	-0.011826273537295	0.702525356150583	0.855073604242739	NA	ENSG00000165060.15:O029	Mitotic_Cycling - Interphase
123669	2.23045732884827	0.0285357152759501	0.688200287577356	0.813977967724516	NA	ENSG00000165060.15:O030	Mitotic_Cycling - Interphase
123670	0	0	0.708047578943038	NA	NA	ENSG00000165060.15:O031	Mitotic_Cycling - Interphase
123671	0.519877206370598	-0.0118258697695672	0.702525350391862	0.855078497089193	NA	ENSG00000165060.15:O032	Mitotic_Cycling - Interphase
123672	0.212481339960473	-0.00088512373670734	0.702413587259268	0.98911941432746	NA	ENSG00000165060.15:O033	Mitotic_Cycling - Interphase
123673	0.234561707049285	-0.0152458727716215	0.702560482186881	0.814186957337021	NA	ENSG00000165060.15:O034	Mitotic_Cycling - Interphase
123674	0	0	0.708047578943038	NA	NA	ENSG00000165060.15:O035	Mitotic_Cycling - Interphase
123675	0.380950080190813	0.00127798157522199	0.702365687561173	0.984356868561125	NA	ENSG00000165060.15:O036	Mitotic_Cycling - Interphase
123676	0	0	0.708047578943038	NA	NA	ENSG00000165060.15:O037	Mitotic_Cycling - Interphase
123677	1.13412088096453	-0.018983845304884	0.698366206871734	0.82453110713882	NA	ENSG00000165060.15:O038	Mitotic_Cycling - Interphase
123678	1.22398468601594	0.00227398817083635	0.700234010731701	0.976212861822527	NA	ENSG00000165060.15:O039	Mitotic_Cycling - Interphase
123679	415.593614072499	0.137196205551369	0.315110687134204	0.602871283584801	0.774389818993948	ENSG00000119139.21:O001	Mitotic_Cycling - Interphase
123680	1.21852997522023	-0.0127931451015391	0.691148506891155	0.908504144884716	NA	ENSG00000119139.21:O002	Mitotic_Cycling - Interphase
123681	2.43819809085154	-0.017552281515011	0.692083047591534	0.871606477835287	NA	ENSG00000119139.21:O003	Mitotic_Cycling - Interphase
123682	1.55104462464079	0.0537415152098828	0.697102419714488	0.577803430710033	NA	ENSG00000119139.21:O004	Mitotic_Cycling - Interphase
123683	2.91541651015332	-0.0702032178099084	0.689528085600291	0.572103655558514	NA	ENSG00000119139.21:O005	Mitotic_Cycling - Interphase
123684	17.5077339415341	-0.0259899905473287	0.547506348370853	0.927133083659079	0.963807666939022	ENSG00000135063.20:O001	Mitotic_Cycling - Interphase
123685	0.739459766082889	0.00922607762541577	0.702328333815242	0.888281680519066	NA	ENSG00000135063.20:O002	Mitotic_Cycling - Interphase
123686	0.388709891330696	-0.0152453636736845	0.702560472877178	0.814193047090482	NA	ENSG00000204711.9:O001	Mitotic_Cycling - Interphase
123687	0	0	0.708047578943038	NA	NA	ENSG00000204711.9:O002	Mitotic_Cycling - Interphase
123688	54.8415472566208	0.369830707141105	0.445542875504791	0.231465734261483	0.449584657570533	ENSG00000165072.10:O001	Mitotic_Cycling - Interphase
123689	2.90189810710573	0.00361986407667153	0.682424564916263	0.978668621048551	NA	ENSG00000165072.10:O002	Mitotic_Cycling - Interphase
123690	2.84071014772597	-0.00375105354887145	0.684424948139688	0.977031566614756	NA	ENSG00000165072.10:O003	Mitotic_Cycling - Interphase
123691	0.476838439178881	-0.0138490713780302	0.702438579523558	0.832343425353425	NA	ENSG00000165072.10:O004	Mitotic_Cycling - Interphase
123692	0	0	0.708047578943038	NA	NA	ENSG00000165072.10:O005	Mitotic_Cycling - Interphase
123693	0.234561707049285	-0.0152458727716215	0.702560482186881	0.814186957337021	NA	ENSG00000165072.10:O006	Mitotic_Cycling - Interphase
123694	1.6476775418354	-0.110709701550749	0.693842054828067	0.372295372931892	NA	ENSG00000165072.10:O007	Mitotic_Cycling - Interphase
123695	0.725499237343885	0.0061118161264941	0.702290703393578	0.925910560469125	NA	ENSG00000165072.10:O008	Mitotic_Cycling - Interphase
123696	1.09032775728037	-0.00246180988237327	0.702254651362544	0.970164590337732	NA	ENSG00000165072.10:O009	Mitotic_Cycling - Interphase
123697	308.492981472103	-1.13095146103341	0.344866930744626	6.93405618991115e-05	0.00104050381301639	ENSG00000198887.9:O001	Mitotic_Cycling - Interphase
123698	6.22201753916701	-0.0183739151245366	0.669190091694998	0.911093911772627	NA	ENSG00000198887.9:O002	Mitotic_Cycling - Interphase
123699	1.36943231025478	-0.00156677435683107	0.692314540193257	0.98834531106319	NA	ENSG00000198887.9:O003	Mitotic_Cycling - Interphase
123700	6.1965502900822	0.0526527287427772	0.672493246454861	0.743298621566459	NA	ENSG00000198887.9:O004	Mitotic_Cycling - Interphase
123701	0.453743992801669	-0.00175672138985322	0.702333811393808	0.978558997754723	NA	ENSG00000198887.9:O005	Mitotic_Cycling - Interphase
123702	0	0	0.708047578943038	NA	NA	ENSG00000198887.9:O006	Mitotic_Cycling - Interphase
123703	3.0048886035894	0.0452513592320318	0.681664976362844	0.746652348572296	NA	ENSG00000198887.9:O007	Mitotic_Cycling - Interphase
123704	6.23256225048317	0.0277736628473733	0.676758808645395	0.852702346768889	NA	ENSG00000198887.9:O008	Mitotic_Cycling - Interphase
123705	4.33613981216736	0.00243974725583539	0.674096582960846	0.987388932181469	NA	ENSG00000198887.9:O009	Mitotic_Cycling - Interphase
123706	0.139287153389709	-0.0118267807166463	0.702525363346366	0.855067458746097	NA	ENSG00000198887.9:O010	Mitotic_Cycling - Interphase
123707	1.18740331524535	0.00210768380430406	0.70016547014475	0.978045785610254	NA	ENSG00000198887.9:O011	Mitotic_Cycling - Interphase
123708	4.34513667552453	-0.074325433075325	0.677739227553526	0.627674881962269	NA	ENSG00000198887.9:O012	Mitotic_Cycling - Interphase
123709	1.42899548427581	-0.0794774492613736	0.700240242982546	0.38976279918667	NA	ENSG00000198887.9:O013	Mitotic_Cycling - Interphase
123710	6.45389716554287	-0.0955506981009437	0.669356871896003	0.581131209959171	NA	ENSG00000198887.9:O014	Mitotic_Cycling - Interphase
123711	3.15630502120114	-0.0720158356579108	0.684403859006712	0.601308571413327	NA	ENSG00000198887.9:O015	Mitotic_Cycling - Interphase
123712	3.971668727013	0.0341212353567543	0.677379313008675	0.818525380262392	NA	ENSG00000198887.9:O016	Mitotic_Cycling - Interphase
123713	4.94596084706828	-0.057502812418784	0.673293346596128	0.718940094406314	NA	ENSG00000198887.9:O017	Mitotic_Cycling - Interphase
123714	2.23358444972846	-0.059933261090027	0.695602491167956	0.561992818828505	NA	ENSG00000198887.9:O018	Mitotic_Cycling - Interphase
123715	2.80237858178189	0.0520947257717111	0.682458319572962	0.708005910820891	NA	ENSG00000198887.9:O019	Mitotic_Cycling - Interphase
123716	4.22328553911796	-0.0848337992134407	0.679890197630968	0.573450697910794	NA	ENSG00000198887.9:O020	Mitotic_Cycling - Interphase
123717	0.819873288850763	-0.000783591108002361	0.701877175917976	0.990790122857638	NA	ENSG00000198887.9:O021	Mitotic_Cycling - Interphase
123718	0	0	0.708047578943038	NA	NA	ENSG00000198887.9:O022	Mitotic_Cycling - Interphase
123719	6.45909384466775	0.0331267672182287	0.670778275569398	0.8382724262051	NA	ENSG00000198887.9:O023	Mitotic_Cycling - Interphase
123720	0	0	0.708047578943038	NA	NA	ENSG00000198887.9:O024	Mitotic_Cycling - Interphase
123721	0.139287153389709	-0.0118267807166463	0.702525363346366	0.855067458746097	NA	ENSG00000198887.9:O025	Mitotic_Cycling - Interphase
123722	67.4263210488904	0.42697015885193	0.434592808545177	0.166682660750758	0.368967749440532	ENSG00000155621.15:O001	Mitotic_Cycling - Interphase
123723	0.452883737398954	-0.000425760760431089	0.702458821235496	0.994745069146478	NA	ENSG00000155621.15:O002	Mitotic_Cycling - Interphase
123724	0.139287153389709	-0.0118267807166463	0.702525363346366	0.855067458746097	NA	ENSG00000155621.15:O003	Mitotic_Cycling - Interphase
123725	0.460845212553488	0.0134854114348501	0.702426337655567	0.836769274624933	NA	ENSG00000155621.15:O004	Mitotic_Cycling - Interphase
123726	1.52362074128618	0.0101671993493514	0.698979091617088	0.901688040704043	NA	ENSG00000155621.15:O005	Mitotic_Cycling - Interphase
123727	1.06137785245659	0.0175935976117513	0.700623508033106	0.815187701956168	NA	ENSG00000155621.15:O006	Mitotic_Cycling - Interphase
123728	0.226441868699477	-0.000426147129480016	0.702458821433443	0.994740300475658	NA	ENSG00000155621.15:O007	Mitotic_Cycling - Interphase
123729	0.146388373141528	0.0161339147722496	0.702559219495029	0.803884600841545	NA	ENSG00000155621.15:O008	Mitotic_Cycling - Interphase
123730	0.0292722777115198	-0.0138004059322343	0.702554156309723	0.831246774185929	NA	ENSG00000155621.15:O009	Mitotic_Cycling - Interphase
123731	1196.40990710846	0.042694756858833	0.203087065274359	0.821433369273175	0.907468999491428	ENSG00000119125.17:O001	Mitotic_Cycling - Interphase
123732	20.0144075363283	0.0747978602774403	0.656846011090824	0.694549753417989	0.833223675002041	ENSG00000119125.17:O002	Mitotic_Cycling - Interphase
123733	14.9525246006468	0.236197059872284	0.673860791711131	0.246368305373259	NA	ENSG00000119125.17:O003	Mitotic_Cycling - Interphase
123734	37.9364626058797	0.141193144519615	0.564413682942642	0.614815353023768	0.782948682991132	ENSG00000119125.17:O004	Mitotic_Cycling - Interphase
123735	27.0469980366878	-0.514315463587581	0.738079824615998	0.0337903520885183	0.137812530515222	ENSG00000119125.17:O005	Mitotic_Cycling - Interphase
123736	1.74047340358018	0.0575690332585682	0.699951887741681	0.50516857539828	NA	ENSG00000119125.17:O006	Mitotic_Cycling - Interphase
123737	1.92776358348093	0.0101081937381057	0.698054136374941	0.906739542251181	NA	ENSG00000119125.17:O007	Mitotic_Cycling - Interphase
123738	6.56525390454816	-0.256785786428449	0.68492268550928	0.190440548757746	NA	ENSG00000119125.17:O008	Mitotic_Cycling - Interphase
123739	19.8799505124451	-0.373724253772078	0.685896085988678	0.113501572990923	0.294569602586032	ENSG00000119125.17:O009	Mitotic_Cycling - Interphase
123740	12.0516582839443	-0.19400216025876	0.66379555649915	0.342875445504196	NA	ENSG00000119125.17:O010	Mitotic_Cycling - Interphase
123741	6.05141152831129	0.0512879465198189	0.668677960978411	0.760044855750885	NA	ENSG00000119125.17:O011	Mitotic_Cycling - Interphase
123742	4.21283631012919	0.00129092512721115	0.673594012298486	0.993371808795334	NA	ENSG00000119125.17:O012	Mitotic_Cycling - Interphase
123743	14.2047161766111	0.17724779009349	0.659574431272024	0.389081030403152	NA	ENSG00000119125.17:O013	Mitotic_Cycling - Interphase
123744	4.90689055429729	0.046216321233642	0.673493270957372	0.769991595228242	NA	ENSG00000119125.17:O014	Mitotic_Cycling - Interphase
123745	7.33152829558601	-0.265079920714406	0.685030810746726	0.182869670900118	NA	ENSG00000119125.17:O015	Mitotic_Cycling - Interphase
123746	4.39102098309836	-0.0651371634998298	0.67667316561284	0.672251265961545	NA	ENSG00000119125.17:O016	Mitotic_Cycling - Interphase
123747	6.99884477124562	-0.0596855056513578	0.6520496446703	0.760713692787261	NA	ENSG00000119125.17:O017	Mitotic_Cycling - Interphase
123748	8.63160336529348	0.0220078607101705	0.663270749550699	0.900212989347253	NA	ENSG00000119125.17:O018	Mitotic_Cycling - Interphase
123749	18.4143748401609	-0.724210967538502	0.822656613399734	0.00589290100000739	0.0399945985664589	ENSG00000119125.17:O019	Mitotic_Cycling - Interphase
123750	44.8838443146392	-0.28688554614043	0.619500611052361	0.280903428203038	0.503410263452071	ENSG00000119125.17:O020	Mitotic_Cycling - Interphase
123751	16.0604760408208	-0.0543352196866144	0.656238674259089	0.774005366984648	0.880152046620276	ENSG00000119125.17:O021	Mitotic_Cycling - Interphase
123752	15.2868966803063	-0.01183059308158	0.658289352187024	0.94861539200142	0.974695029683985	ENSG00000119125.17:O022	Mitotic_Cycling - Interphase
123753	3.03552268968114	0.0419982814139588	0.690153387130289	0.720133412372811	NA	ENSG00000119125.17:O023	Mitotic_Cycling - Interphase
123754	31.9746140301397	-0.214957748510019	0.645374104691876	0.351296745324548	0.569042885228723	ENSG00000119125.17:O024	Mitotic_Cycling - Interphase
123755	29.2416514361113	-0.250146995354074	0.554241809937563	0.394197417086787	0.608032692646211	ENSG00000119125.17:O025	Mitotic_Cycling - Interphase
123756	12.8257181496579	-0.190559751702494	0.669420206822629	0.330976220031018	NA	ENSG00000119125.17:O026	Mitotic_Cycling - Interphase
123757	8.96390578309966	0.106001198526851	0.67054441769334	0.54036574741967	NA	ENSG00000119125.17:O027	Mitotic_Cycling - Interphase
123758	10.8336073840419	-0.081174497913931	0.657946488720429	0.668575788726863	NA	ENSG00000119125.17:O028	Mitotic_Cycling - Interphase
123759	16.7280847794486	-0.327725337221737	0.68834167033668	0.132451055860775	0.322941903022716	ENSG00000119125.17:O029	Mitotic_Cycling - Interphase
123760	21.233464749778	0.053148232990264	0.627903772576622	0.814048765830328	0.902769103825637	ENSG00000119125.17:O030	Mitotic_Cycling - Interphase
123761	46.7540373918408	-0.749273739463483	0.803924843002325	0.00832215035340625	0.0512149170974165	ENSG00000119125.17:O031	Mitotic_Cycling - Interphase
123762	18.3683985505653	-0.0566782745074814	0.647538765737796	0.779127296499863	0.882766607759717	ENSG00000119125.17:O032	Mitotic_Cycling - Interphase
123763	25.1803744899311	0.0222704673271449	0.611294084105706	0.926548078405136	0.963575217084733	ENSG00000119125.17:O033	Mitotic_Cycling - Interphase
123764	15.4775860015265	-0.485333097001408	0.733395893333146	0.038681215486554	0.1493956392659	ENSG00000119125.17:O034	Mitotic_Cycling - Interphase
123765	0.128058701570408	-0.000618167954836237	0.702439042623056	0.992383734745873	NA	ENSG00000165091.18:O001	Mitotic_Cycling - Interphase
123766	0.0478508563376671	0.0135325265936386	0.702541509207519	0.834592299050227	NA	ENSG00000165091.18:O002	Mitotic_Cycling - Interphase
123767	0.100217580426399	-0.00745859855416037	0.702364436910239	0.909162679296064	NA	ENSG00000165091.18:O003	Mitotic_Cycling - Interphase
123768	0.322730501647453	-0.00132587044387364	0.702423518543385	0.983688706546456	NA	ENSG00000165091.18:O004	Mitotic_Cycling - Interphase
123769	0	0	0.708047578943038	NA	NA	ENSG00000165091.18:O005	Mitotic_Cycling - Interphase
123770	0	0	0.708047578943038	NA	NA	ENSG00000165091.18:O006	Mitotic_Cycling - Interphase
123771	0	0	0.708047578943038	NA	NA	ENSG00000165091.18:O007	Mitotic_Cycling - Interphase
123772	0	0	0.708047578943038	NA	NA	ENSG00000165091.18:O008	Mitotic_Cycling - Interphase
123773	0	0	0.708047578943038	NA	NA	ENSG00000165091.18:O009	Mitotic_Cycling - Interphase
123774	0	0	0.708047578943038	NA	NA	ENSG00000165091.18:O010	Mitotic_Cycling - Interphase
123775	0	0	0.708047578943038	NA	NA	ENSG00000165091.18:O011	Mitotic_Cycling - Interphase
123776	0	0	0.708047578943038	NA	NA	ENSG00000165091.18:O012	Mitotic_Cycling - Interphase
123777	0	0	0.708047578943038	NA	NA	ENSG00000165091.18:O013	Mitotic_Cycling - Interphase
123778	0	0	0.708047578943038	NA	NA	ENSG00000165091.18:O014	Mitotic_Cycling - Interphase
123779	0	0	0.708047578943038	NA	NA	ENSG00000165091.18:O015	Mitotic_Cycling - Interphase
123780	0	0	0.708047578943038	NA	NA	ENSG00000165091.18:O016	Mitotic_Cycling - Interphase
123781	0	0	0.708047578943038	NA	NA	ENSG00000165091.18:O017	Mitotic_Cycling - Interphase
123782	0	0	0.708047578943038	NA	NA	ENSG00000165091.18:O018	Mitotic_Cycling - Interphase
123783	0	0	0.708047578943038	NA	NA	ENSG00000165091.18:O019	Mitotic_Cycling - Interphase
123784	0	0	0.708047578943038	NA	NA	ENSG00000165091.18:O020	Mitotic_Cycling - Interphase
123785	0	0	0.708047578943038	NA	NA	ENSG00000165091.18:O021	Mitotic_Cycling - Interphase
123786	1439.44763476284	-0.499410614916154	0.199437774886816	0.00716083212134006	0.0459624995885891	ENSG00000135046.15:O001	Mitotic_Cycling - Interphase
123787	14.3334787363936	-0.0645966098082379	0.657528976676005	0.731492876203488	NA	ENSG00000135046.15:O002	Mitotic_Cycling - Interphase
123788	14.0268805907236	-0.485432772179454	0.719264953899168	0.0491040426614852	NA	ENSG00000135046.15:O003	Mitotic_Cycling - Interphase
123789	0.0461888927544236	-0.0201011469961016	0.702613632987915	0.757699622851307	NA	ENSG00000198963.11:O001	Mitotic_Cycling - Interphase
123790	0.219582559712291	0.0206309740087641	0.702622260257448	0.751613829867733	NA	ENSG00000198963.11:O002	Mitotic_Cycling - Interphase
123791	0.87926746323189	-0.0380653993327016	0.693367917476609	0.721036512174118	NA	ENSG00000198963.11:O003	Mitotic_Cycling - Interphase
123792	0	0	0.708047578943038	NA	NA	ENSG00000198963.11:O004	Mitotic_Cycling - Interphase
123793	0	0	0.708047578943038	NA	NA	ENSG00000198963.11:O005	Mitotic_Cycling - Interphase
123794	0	0	0.708047578943038	NA	NA	ENSG00000198963.11:O006	Mitotic_Cycling - Interphase
123795	0	0	0.708047578943038	NA	NA	ENSG00000198963.11:O007	Mitotic_Cycling - Interphase
123796	0	0	0.708047578943038	NA	NA	ENSG00000198963.11:O008	Mitotic_Cycling - Interphase
123797	0	0	0.708047578943038	NA	NA	ENSG00000198963.11:O009	Mitotic_Cycling - Interphase
123798	0.468605023693372	0.00478724561795431	0.702398785541356	0.941347797687756	NA	ENSG00000198963.11:O010	Mitotic_Cycling - Interphase
123799	0	0	0.708047578943038	NA	NA	ENSG00000198963.11:O011	Mitotic_Cycling - Interphase
123800	0.226441868699477	-0.000426147129480016	0.702458821433443	0.994740300475658	NA	ENSG00000198963.11:O012	Mitotic_Cycling - Interphase
123801	0	0	0.708047578943038	NA	NA	ENSG00000198963.11:O013	Mitotic_Cycling - Interphase
123802	0	0	0.708047578943038	NA	NA	ENSG00000198963.11:O014	Mitotic_Cycling - Interphase
123803	0	0	0.708047578943038	NA	NA	ENSG00000198963.11:O015	Mitotic_Cycling - Interphase
123804	0	0	0.708047578943038	NA	NA	ENSG00000198963.11:O016	Mitotic_Cycling - Interphase
123805	0	0	0.708047578943038	NA	NA	ENSG00000198963.11:O017	Mitotic_Cycling - Interphase
123806	0	0	0.708047578943038	NA	NA	ENSG00000198963.11:O018	Mitotic_Cycling - Interphase
123807	0	0	0.708047578943038	NA	NA	ENSG00000198963.11:O019	Mitotic_Cycling - Interphase
123808	0	0	0.708047578943038	NA	NA	ENSG00000198963.11:O020	Mitotic_Cycling - Interphase
123809	0	0	0.708047578943038	NA	NA	ENSG00000198963.11:O021	Mitotic_Cycling - Interphase
123810	0	0	0.708047578943038	NA	NA	ENSG00000198963.11:O022	Mitotic_Cycling - Interphase
123811	0	0	0.708047578943038	NA	NA	ENSG00000198963.11:O023	Mitotic_Cycling - Interphase
123812	0	0	0.708047578943038	NA	NA	ENSG00000198963.11:O024	Mitotic_Cycling - Interphase
123813	0	0	0.708047578943038	NA	NA	ENSG00000198963.11:O025	Mitotic_Cycling - Interphase
123814	0	0	0.708047578943038	NA	NA	ENSG00000198963.11:O026	Mitotic_Cycling - Interphase
123815	0	0	0.708047578943038	NA	NA	ENSG00000198963.11:O027	Mitotic_Cycling - Interphase
123816	0	0	0.708047578943038	NA	NA	ENSG00000198963.11:O028	Mitotic_Cycling - Interphase
123817	0	0	0.708047578943038	NA	NA	ENSG00000198963.11:O029	Mitotic_Cycling - Interphase
123818	0	0	0.708047578943038	NA	NA	ENSG00000198963.11:O030	Mitotic_Cycling - Interphase
123819	0	0	0.708047578943038	NA	NA	ENSG00000198963.11:O031	Mitotic_Cycling - Interphase
123820	0	0	0.708047578943038	NA	NA	ENSG00000198963.11:O032	Mitotic_Cycling - Interphase
123821	0.401611554721728	0.0162514184454292	0.702561037499254	0.802493984418766	NA	ENSG00000198963.11:O033	Mitotic_Cycling - Interphase
123822	0.29343533767112	-0.011826273537295	0.702525356150583	0.855073604242739	NA	ENSG00000198963.11:O034	Mitotic_Cycling - Interphase
123823	0	0	0.708047578943038	NA	NA	ENSG00000198963.11:O035	Mitotic_Cycling - Interphase
123824	0	0	0.708047578943038	NA	NA	ENSG00000198963.11:O036	Mitotic_Cycling - Interphase
123825	0	0	0.708047578943038	NA	NA	ENSG00000198963.11:O037	Mitotic_Cycling - Interphase
123826	0	0	0.708047578943038	NA	NA	ENSG00000198963.11:O038	Mitotic_Cycling - Interphase
123827	0	0	0.708047578943038	NA	NA	ENSG00000198963.11:O039	Mitotic_Cycling - Interphase
123828	0	0	0.708047578943038	NA	NA	ENSG00000198963.11:O040	Mitotic_Cycling - Interphase
123829	0.154148184281411	-0.000426255212715528	0.702458821488807	0.99473896648332	NA	ENSG00000198963.11:O041	Mitotic_Cycling - Interphase
123830	0	0	0.708047578943038	NA	NA	ENSG00000198963.11:O042	Mitotic_Cycling - Interphase
123831	0	0	0.708047578943038	NA	NA	ENSG00000198963.11:O043	Mitotic_Cycling - Interphase
123832	0	0	0.708047578943038	NA	NA	ENSG00000198963.11:O044	Mitotic_Cycling - Interphase
123833	0	0	0.708047578943038	NA	NA	ENSG00000198963.11:O045	Mitotic_Cycling - Interphase
123834	0	0	0.708047578943038	NA	NA	ENSG00000198963.11:O046	Mitotic_Cycling - Interphase
123835	0	0	0.708047578943038	NA	NA	ENSG00000198963.11:O047	Mitotic_Cycling - Interphase
123836	0	0	0.708047578943038	NA	NA	ENSG00000198963.11:O048	Mitotic_Cycling - Interphase
123837	0	0	0.708047578943038	NA	NA	ENSG00000198963.11:O049	Mitotic_Cycling - Interphase
123838	0	0	0.708047578943038	NA	NA	ENSG00000198963.11:O050	Mitotic_Cycling - Interphase
123839	0.454144266761576	0.00570740292612134	0.702347686347078	0.930444445763999	NA	ENSG00000198963.11:O051	Mitotic_Cycling - Interphase
123840	0.139287153389709	-0.0118267807166463	0.702525363346366	0.855067458746097	NA	ENSG00000198963.11:O052	Mitotic_Cycling - Interphase
123841	0	0	0.708047578943038	NA	NA	ENSG00000198963.11:O053	Mitotic_Cycling - Interphase
123842	0	0	0.708047578943038	NA	NA	ENSG00000198963.11:O054	Mitotic_Cycling - Interphase
123843	0	0	0.708047578943038	NA	NA	ENSG00000198963.11:O055	Mitotic_Cycling - Interphase
123844	0	0	0.708047578943038	NA	NA	ENSG00000198963.11:O056	Mitotic_Cycling - Interphase
123845	0	0	0.708047578943038	NA	NA	ENSG00000198963.11:O057	Mitotic_Cycling - Interphase
123846	0	0	0.708047578943038	NA	NA	ENSG00000198963.11:O058	Mitotic_Cycling - Interphase
123847	0	0	0.708047578943038	NA	NA	ENSG00000198963.11:O059	Mitotic_Cycling - Interphase
123848	157.175444032145	-0.0664017088437282	0.339009867490549	0.809302846566414	0.900351555102658	ENSG00000134996.12:O001	Mitotic_Cycling - Interphase
123849	1.20842481698618	0.0124985979683683	0.696621661684659	0.892173560842527	NA	ENSG00000134996.12:O002	Mitotic_Cycling - Interphase
123850	1.63490131136987	-0.0848737317833149	0.692421810723022	0.47889961987724	NA	ENSG00000134996.12:O003	Mitotic_Cycling - Interphase
123851	5.56532185323413	-0.0278100326308656	0.672622365410514	0.860527291409435	NA	ENSG00000134996.12:O004	Mitotic_Cycling - Interphase
123852	5.29968777208716	-0.13173014271458	0.680227997960662	0.414863106700321	NA	ENSG00000134996.12:O005	Mitotic_Cycling - Interphase
123853	0.280873813101272	0.0132055737025417	0.702425253390338	0.840063521059441	NA	ENSG00000099139.14:O001	Mitotic_Cycling - Interphase
123854	9.27710547416177	-0.199369806701852	0.612705738912903	0.436900018621994	NA	ENSG00000099139.14:O002	Mitotic_Cycling - Interphase
123855	0	0	0.708047578943038	NA	NA	ENSG00000099139.14:O003	Mitotic_Cycling - Interphase
123856	0	0	0.708047578943038	NA	NA	ENSG00000099139.14:O004	Mitotic_Cycling - Interphase
123857	0	0	0.708047578943038	NA	NA	ENSG00000099139.14:O005	Mitotic_Cycling - Interphase
123858	0	0	0.708047578943038	NA	NA	ENSG00000099139.14:O006	Mitotic_Cycling - Interphase
123859	0.139287153389709	-0.0118267807166463	0.702525363346366	0.855067458746097	NA	ENSG00000099139.14:O007	Mitotic_Cycling - Interphase
123860	0	0	0.708047578943038	NA	NA	ENSG00000099139.14:O008	Mitotic_Cycling - Interphase
123861	0.234561707049285	-0.0152458727716215	0.702560482186881	0.814186957337021	NA	ENSG00000099139.14:O009	Mitotic_Cycling - Interphase
123862	0	0	0.708047578943038	NA	NA	ENSG00000099139.14:O010	Mitotic_Cycling - Interphase
123863	0	0	0.708047578943038	NA	NA	ENSG00000099139.14:O011	Mitotic_Cycling - Interphase
123864	0	0	0.708047578943038	NA	NA	ENSG00000099139.14:O012	Mitotic_Cycling - Interphase
123865	0	0	0.708047578943038	NA	NA	ENSG00000099139.14:O013	Mitotic_Cycling - Interphase
123866	0	0	0.708047578943038	NA	NA	ENSG00000099139.14:O014	Mitotic_Cycling - Interphase
123867	0	0	0.708047578943038	NA	NA	ENSG00000099139.14:O015	Mitotic_Cycling - Interphase
123868	0	0	0.708047578943038	NA	NA	ENSG00000099139.14:O016	Mitotic_Cycling - Interphase
123869	0	0	0.708047578943038	NA	NA	ENSG00000099139.14:O017	Mitotic_Cycling - Interphase
123870	0	0	0.708047578943038	NA	NA	ENSG00000099139.14:O018	Mitotic_Cycling - Interphase
123871	0	0	0.708047578943038	NA	NA	ENSG00000099139.14:O019	Mitotic_Cycling - Interphase
123872	0	0	0.708047578943038	NA	NA	ENSG00000099139.14:O020	Mitotic_Cycling - Interphase
123873	0	0	0.708047578943038	NA	NA	ENSG00000099139.14:O021	Mitotic_Cycling - Interphase
123874	0	0	0.708047578943038	NA	NA	ENSG00000099139.14:O022	Mitotic_Cycling - Interphase
123875	0	0	0.708047578943038	NA	NA	ENSG00000099139.14:O023	Mitotic_Cycling - Interphase
123876	0	0	0.708047578943038	NA	NA	ENSG00000099139.14:O024	Mitotic_Cycling - Interphase
123877	0	0	0.708047578943038	NA	NA	ENSG00000099139.14:O025	Mitotic_Cycling - Interphase
123878	0	0	0.708047578943038	NA	NA	ENSG00000099139.14:O026	Mitotic_Cycling - Interphase
123879	0.226441868699477	-0.000426147129480016	0.702458821433443	0.994740300475658	NA	ENSG00000099139.14:O027	Mitotic_Cycling - Interphase
123880	0	0	0.708047578943038	NA	NA	ENSG00000099139.14:O028	Mitotic_Cycling - Interphase
123881	0	0	0.708047578943038	NA	NA	ENSG00000099139.14:O029	Mitotic_Cycling - Interphase
123882	0	0	0.708047578943038	NA	NA	ENSG00000099139.14:O030	Mitotic_Cycling - Interphase
123883	0	0	0.708047578943038	NA	NA	ENSG00000099139.14:O031	Mitotic_Cycling - Interphase
123884	0	0	0.708047578943038	NA	NA	ENSG00000099139.14:O032	Mitotic_Cycling - Interphase
123885	0	0	0.708047578943038	NA	NA	ENSG00000099139.14:O033	Mitotic_Cycling - Interphase
123886	0	0	0.708047578943038	NA	NA	ENSG00000099139.14:O034	Mitotic_Cycling - Interphase
123887	0	0	0.708047578943038	NA	NA	ENSG00000099139.14:O035	Mitotic_Cycling - Interphase
123888	0.374271072405008	0.00720036668024723	0.702223269930539	0.913323572949658	NA	ENSG00000187210.14:O001	Mitotic_Cycling - Interphase
123889	1.45202989835401	0.081711013412491	0.68067362166536	0.581776415912693	NA	ENSG00000187210.14:O002	Mitotic_Cycling - Interphase
123890	0.417750736669909	0.0346467424176137	0.702920258822705	0.600410518265557	NA	ENSG00000187210.14:O003	Mitotic_Cycling - Interphase
123891	4.92776305188797	-0.11203757019694	0.629622879003513	0.625273140243849	NA	ENSG00000187210.14:O004	Mitotic_Cycling - Interphase
123892	0.719748287545948	0.0490551897335088	0.703707032573004	0.456139468385579	NA	ENSG00000187210.14:O005	Mitotic_Cycling - Interphase
123893	0	0	0.708047578943038	NA	NA	ENSG00000187210.14:O006	Mitotic_Cycling - Interphase
123894	0	0	0.708047578943038	NA	NA	ENSG00000187210.14:O007	Mitotic_Cycling - Interphase
123895	0	0	0.708047578943038	NA	NA	ENSG00000187210.14:O008	Mitotic_Cycling - Interphase
123896	0	0	0.708047578943038	NA	NA	ENSG00000187210.14:O009	Mitotic_Cycling - Interphase
123897	0.219582559712291	0.0206309740087641	0.702622260257448	0.751613829867733	NA	ENSG00000187210.14:O010	Mitotic_Cycling - Interphase
123898	0	0	0.708047578943038	NA	NA	ENSG00000187210.14:O011	Mitotic_Cycling - Interphase
123899	0.139287153389709	-0.0118267807166463	0.702525363346366	0.855067458746097	NA	ENSG00000187210.14:O012	Mitotic_Cycling - Interphase
123900	1.02488315310171	-0.00923247791117841	0.701411496345971	0.895999039645804	NA	ENSG00000187210.14:O013	Mitotic_Cycling - Interphase
123901	0	0	0.708047578943038	NA	NA	ENSG00000187210.14:O014	Mitotic_Cycling - Interphase
123902	0	0	0.708047578943038	NA	NA	ENSG00000187210.14:O015	Mitotic_Cycling - Interphase
123903	0	0	0.708047578943038	NA	NA	ENSG00000187210.14:O016	Mitotic_Cycling - Interphase
123904	0	0	0.708047578943038	NA	NA	ENSG00000187210.14:O017	Mitotic_Cycling - Interphase
123905	0.139287153389709	-0.0118267807166463	0.702525363346366	0.855067458746097	NA	ENSG00000187210.14:O018	Mitotic_Cycling - Interphase
123906	0	0	0.708047578943038	NA	NA	ENSG00000187210.14:O019	Mitotic_Cycling - Interphase
123907	0	0	0.708047578943038	NA	NA	ENSG00000187210.14:O020	Mitotic_Cycling - Interphase
123908	0	0	0.708047578943038	NA	NA	ENSG00000187210.14:O021	Mitotic_Cycling - Interphase
123909	0	0	0.708047578943038	NA	NA	ENSG00000187210.14:O022	Mitotic_Cycling - Interphase
123910	0.321558059163779	0.0250645556740157	0.702711939644135	0.701400457781982	NA	ENSG00000187210.14:O023	Mitotic_Cycling - Interphase
123911	0	0	0.708047578943038	NA	NA	ENSG00000187210.14:O024	Mitotic_Cycling - Interphase
123912	0	0	0.708047578943038	NA	NA	ENSG00000187210.14:O025	Mitotic_Cycling - Interphase
123913	0.6303428001296	-0.016109974543575	0.702450432986762	0.805961114569558	NA	ENSG00000187210.14:O026	Mitotic_Cycling - Interphase
123914	0	0	0.708047578943038	NA	NA	ENSG00000187210.14:O027	Mitotic_Cycling - Interphase
123915	0	0	0.708047578943038	NA	NA	ENSG00000187210.14:O028	Mitotic_Cycling - Interphase
123916	0.139287153389709	-0.0118267807166463	0.702525363346366	0.855067458746097	NA	ENSG00000187210.14:O029	Mitotic_Cycling - Interphase
123917	0	0	0.708047578943038	NA	NA	ENSG00000187210.14:O030	Mitotic_Cycling - Interphase
123918	0.445240749296498	-0.0218510036868335	0.70264536591636	0.73763421259898	NA	ENSG00000187210.14:O031	Mitotic_Cycling - Interphase
123919	0	0	0.708047578943038	NA	NA	ENSG00000187210.14:O032	Mitotic_Cycling - Interphase
123920	0	0	0.708047578943038	NA	NA	ENSG00000187210.14:O033	Mitotic_Cycling - Interphase
123921	0	0	0.708047578943038	NA	NA	ENSG00000187210.14:O034	Mitotic_Cycling - Interphase
123922	0.401611554721728	0.0162514184454292	0.702561037499254	0.802493984418766	NA	ENSG00000187210.14:O035	Mitotic_Cycling - Interphase
123923	0	0	0.708047578943038	NA	NA	ENSG00000187210.14:O036	Mitotic_Cycling - Interphase
123924	39.2379783808384	0.301544155139153	0.691401684627182	0.140390469680313	0.333125288219854	ENSG00000204612.1:O001	Mitotic_Cycling - Interphase
123925	379.521301815336	-1.3977140311528	0.281207604183608	1.776253257165e-08	6.37867103233999e-07	ENSG00000197969.14:O001	Mitotic_Cycling - Interphase
123926	1.20842481698618	0.0124985979683683	0.696621661684659	0.892173560842527	NA	ENSG00000197969.14:O002	Mitotic_Cycling - Interphase
123927	0.710267950494475	0.0100844855280689	0.702356968144723	0.877772241602463	NA	ENSG00000197969.14:O003	Mitotic_Cycling - Interphase
123928	3.04725572757224	-0.056967986317698	0.687521832133467	0.653880571637638	NA	ENSG00000197969.14:O004	Mitotic_Cycling - Interphase
123929	0.681604754059043	-0.0169786389340444	0.702463169376935	0.795804222814731	NA	ENSG00000197969.14:O005	Mitotic_Cycling - Interphase
123930	0.513136013828703	-0.0259989500266984	0.702736255631037	0.69094919340847	NA	ENSG00000197969.14:O006	Mitotic_Cycling - Interphase
123931	0	0	0.708047578943038	NA	NA	ENSG00000197969.14:O007	Mitotic_Cycling - Interphase
123932	1.90464415186271	-0.0431996750390982	0.686654558285988	0.734207791279618	NA	ENSG00000197969.14:O008	Mitotic_Cycling - Interphase
123933	0.842453884132366	-0.0100343566619311	0.70186358303824	0.883172905621528	NA	ENSG00000197969.14:O009	Mitotic_Cycling - Interphase
123934	1.04717541295295	-0.00120110203233946	0.700330844480305	0.987355467253413	NA	ENSG00000197969.14:O010	Mitotic_Cycling - Interphase
123935	0.754438913419883	-0.0226003730199917	0.702469894245275	0.733293596143616	NA	ENSG00000197969.14:O011	Mitotic_Cycling - Interphase
123936	0.139287153389709	-0.0118267807166463	0.702525363346366	0.855067458746097	NA	ENSG00000197969.14:O012	Mitotic_Cycling - Interphase
123937	0	0	0.708047578943038	NA	NA	ENSG00000197969.14:O013	Mitotic_Cycling - Interphase
123938	0.409731393071536	0.00139452968815048	0.702365405395676	0.982931168516041	NA	ENSG00000197969.14:O014	Mitotic_Cycling - Interphase
123939	0.380590052980888	-0.000425848347305007	0.702458821280329	0.994743988125694	NA	ENSG00000197969.14:O015	Mitotic_Cycling - Interphase
123940	0.365729022089186	-0.0118261660980394	0.702525354619466	0.855074906172427	NA	ENSG00000197969.14:O016	Mitotic_Cycling - Interphase
123941	0.380590052980888	-0.000425848347305007	0.702458821280329	0.994743988125694	NA	ENSG00000197969.14:O017	Mitotic_Cycling - Interphase
123942	0.453784239551652	0.010539119136962	0.70249716939036	0.870820841650778	NA	ENSG00000197969.14:O018	Mitotic_Cycling - Interphase
123943	0.9018459051594	-0.0307859380888321	0.702875952509321	0.638527785967958	NA	ENSG00000197969.14:O019	Mitotic_Cycling - Interphase
123944	0.380590052980888	-0.000425848347305007	0.702458821280329	0.994743988125694	NA	ENSG00000197969.14:O020	Mitotic_Cycling - Interphase
123945	0.373848860438994	-0.0218506594186576	0.702645356781959	0.737638194294892	NA	ENSG00000197969.14:O021	Mitotic_Cycling - Interphase
123946	1.36131247190497	0.0137292505039329	0.696119796576867	0.884135864871553	NA	ENSG00000197969.14:O022	Mitotic_Cycling - Interphase
123947	0.667284198110115	-0.0259984369667409	0.702736239616911	0.690954973813744	NA	ENSG00000197969.14:O023	Mitotic_Cycling - Interphase
123948	0.827592853240663	-0.0122837201983381	0.702346536867477	0.851903772303661	NA	ENSG00000197969.14:O024	Mitotic_Cycling - Interphase
123949	0	0	0.708047578943038	NA	NA	ENSG00000197969.14:O025	Mitotic_Cycling - Interphase
123950	0.154148184281411	-0.000426255212715528	0.702458821488807	0.99473896648332	NA	ENSG00000197969.14:O026	Mitotic_Cycling - Interphase
123951	1.07615533577894	-0.0246207988864316	0.702702814256289	0.706337187528643	NA	ENSG00000197969.14:O027	Mitotic_Cycling - Interphase
123952	0	0	0.708047578943038	NA	NA	ENSG00000197969.14:O028	Mitotic_Cycling - Interphase
123953	0.0230944463772118	-0.0122477866230007	0.702540702246129	0.849848215801229	NA	ENSG00000197969.14:O029	Mitotic_Cycling - Interphase
123954	0	0	0.708047578943038	NA	NA	ENSG00000197969.14:O030	Mitotic_Cycling - Interphase
123955	0.248363872593015	0.021608294802959	0.70263908632458	0.740440343456669	NA	ENSG00000197969.14:O031	Mitotic_Cycling - Interphase
123956	0.139287153389709	-0.0118267807166463	0.702525363346366	0.855067458746097	NA	ENSG00000197969.14:O032	Mitotic_Cycling - Interphase
123957	0.733259048483769	-0.00187312962831354	0.702334537915365	0.977137668846026	NA	ENSG00000197969.14:O033	Mitotic_Cycling - Interphase
123958	0.688705973810862	-0.00350900707849125	0.702251146429774	0.957509880036427	NA	ENSG00000197969.14:O034	Mitotic_Cycling - Interphase
123959	0.305953595906789	-0.0152462276503327	0.702560488676547	0.814182712338696	NA	ENSG00000197969.14:O035	Mitotic_Cycling - Interphase
123960	0.618516337643706	0.0246118323861496	0.702673211105031	0.70714574191859	NA	ENSG00000197969.14:O036	Mitotic_Cycling - Interphase
123961	0.29343533767112	-0.011826273537295	0.702525356150583	0.855073604242739	NA	ENSG00000197969.14:O037	Mitotic_Cycling - Interphase
123962	0.365970932853819	0.027028616029677	0.702762199544621	0.679563719843371	NA	ENSG00000197969.14:O038	Mitotic_Cycling - Interphase
123963	0.154148184281411	-0.000426255212715528	0.702458821488807	0.99473896648332	NA	ENSG00000197969.14:O039	Mitotic_Cycling - Interphase
123964	0.403121138150514	-0.0355557898635817	0.703097299730293	0.586491170221613	NA	ENSG00000197969.14:O040	Mitotic_Cycling - Interphase
123965	0	0	0.708047578943038	NA	NA	ENSG00000197969.14:O041	Mitotic_Cycling - Interphase
123966	0.914787815300414	-0.00476151304908867	0.701610670475597	0.945288251983898	NA	ENSG00000197969.14:O042	Mitotic_Cycling - Interphase
123967	0.30166875315663	-0.0304673071124851	0.702937744137715	0.639883888819635	NA	ENSG00000197969.14:O043	Mitotic_Cycling - Interphase
123968	0	0	0.708047578943038	NA	NA	ENSG00000197969.14:O044	Mitotic_Cycling - Interphase
123969	13.2211075749433	0.626003663940161	0.666529222433006	0.0442971448146198	NA	ENSG00000148019.14:O001	Mitotic_Cycling - Interphase
123970	277.56027023742	-0.219192987224235	0.272680830531471	0.359289353002614	0.576753240469999	ENSG00000148019.14:O002	Mitotic_Cycling - Interphase
123971	0.834694072992482	-0.000557041821326304	0.701467504498075	0.993656910990905	NA	ENSG00000148019.14:O003	Mitotic_Cycling - Interphase
123972	2.02531443791935	-0.0341145976745099	0.692169418063302	0.756350314810814	NA	ENSG00000148019.14:O004	Mitotic_Cycling - Interphase
123973	7.95491784334901	0.345983827707617	0.713274664633961	0.0766218030216505	NA	ENSG00000148019.14:O005	Mitotic_Cycling - Interphase
123974	1.25965675291343	-0.00176929554831393	0.699322974668459	0.982464807596109	NA	ENSG00000148019.14:O006	Mitotic_Cycling - Interphase
123975	3.37257699317925	0.025221453371374	0.677638386287013	0.864207328786267	NA	ENSG00000148019.14:O007	Mitotic_Cycling - Interphase
123976	2.30149819532063	0.00522138218757933	0.693996485810636	0.959015443881007	NA	ENSG00000148019.14:O008	Mitotic_Cycling - Interphase
123977	0.964081467930525	0.0257367333499087	0.696240397253233	0.786074578124877	NA	ENSG00000148019.14:O009	Mitotic_Cycling - Interphase
123978	5.01452947104593	-0.0370034252877879	0.68113473802306	0.792132402963534	NA	ENSG00000148019.14:O010	Mitotic_Cycling - Interphase
123979	5.35118609301193	-0.117985582345347	0.679273442648729	0.460029023907169	NA	ENSG00000148019.14:O011	Mitotic_Cycling - Interphase
123980	0	0	0.708047578943038	NA	NA	ENSG00000148019.14:O012	Mitotic_Cycling - Interphase
123981	0	0	0.708047578943038	NA	NA	ENSG00000148019.14:O013	Mitotic_Cycling - Interphase
123982	1.00806146130147	0.00471472057545021	0.698063779580342	0.956300692029675	NA	ENSG00000148019.14:O014	Mitotic_Cycling - Interphase
123983	0.452883737398954	-0.000425760760431089	0.702458821235496	0.994745069146478	NA	ENSG00000148019.14:O015	Mitotic_Cycling - Interphase
123984	1.00293372363377	-0.0238631855636035	0.698878157999355	0.776264212818189	NA	ENSG00000148019.14:O016	Mitotic_Cycling - Interphase
123985	4.11352588112455	0.0358419379040491	0.674818738525162	0.81637690180383	NA	ENSG00000148019.14:O017	Mitotic_Cycling - Interphase
123986	0.895167043905064	-0.0184600869329521	0.702593790325355	0.77658385802352	NA	ENSG00000148019.14:O018	Mitotic_Cycling - Interphase
123987	0	0	0.708047578943038	NA	NA	ENSG00000148019.14:O019	Mitotic_Cycling - Interphase
123988	2.666188824344	-0.040161330428868	0.685614137651929	0.756647631899444	NA	ENSG00000148019.14:O020	Mitotic_Cycling - Interphase
123989	0.0731941865707638	0.0105383085778589	0.702497162153178	0.870830654388861	NA	ENSG00000148019.14:O021	Mitotic_Cycling - Interphase
123990	3.73168293917183	-0.0323082990088492	0.678519644690275	0.824892811154398	NA	ENSG00000148019.14:O022	Mitotic_Cycling - Interphase
123991	1.47993815076377	-0.00876028917451799	0.695577277910599	0.927294662804504	NA	ENSG00000148019.14:O023	Mitotic_Cycling - Interphase
123992	0.388823468466398	-0.0237060081192557	0.702770452217801	0.714532047465503	NA	ENSG00000148019.14:O024	Mitotic_Cycling - Interphase
123993	2.14939544344012	0.0349612761914311	0.695127737116117	0.726939023435265	NA	ENSG00000148019.14:O025	Mitotic_Cycling - Interphase
123994	0.585311581801478	0.00910597177066092	0.702398941543689	0.889046093750376	NA	ENSG00000148019.14:O026	Mitotic_Cycling - Interphase
123995	0	0	0.708047578943038	NA	NA	ENSG00000148019.14:O027	Mitotic_Cycling - Interphase
123996	0.805912760111758	-0.00132368564049366	0.702208459216534	0.984014404071578	NA	ENSG00000148019.14:O028	Mitotic_Cycling - Interphase
123997	0.628053423421205	0.0162520377099628	0.702561047642682	0.80248664884016	NA	ENSG00000148019.14:O029	Mitotic_Cycling - Interphase
123998	3.82324022257635	-0.133468265069329	0.688135122341009	0.360009269769005	NA	ENSG00000148019.14:O030	Mitotic_Cycling - Interphase
123999	4.69237000141567	-0.0831502386363681	0.671189603571561	0.619961790537234	NA	ENSG00000148019.14:O031	Mitotic_Cycling - Interphase
124000	0.743975009006177	-0.0148417339685255	0.700281439104172	0.846480645497297	NA	ENSG00000148019.14:O032	Mitotic_Cycling - Interphase
124001	1.11459381486021	0.0100587964517642	0.694645050281095	0.91944733179718	NA	ENSG00000148019.14:O033	Mitotic_Cycling - Interphase
124002	1.15559939066186	-0.0603682774488567	0.693441905883847	0.585004199806654	NA	ENSG00000148019.14:O034	Mitotic_Cycling - Interphase
124003	1.89957609212409	-0.0075796530815099	0.69087079407608	0.94604021929942	NA	ENSG00000148019.14:O035	Mitotic_Cycling - Interphase
124004	1.15742911394952	-0.0174418020707056	0.702418543218673	0.791307985587233	NA	ENSG00000148019.14:O036	Mitotic_Cycling - Interphase
124005	0.660576152822671	0.018881310336344	0.702391559206781	0.775616434081885	NA	ENSG00000148019.14:O037	Mitotic_Cycling - Interphase
124006	0.879106946682522	0.00146831955975723	0.702191662290846	0.982293473371086	NA	ENSG00000148019.14:O038	Mitotic_Cycling - Interphase
124007	0.139287153389709	-0.0118267807166463	0.702525363346366	0.855067458746097	NA	ENSG00000148019.14:O039	Mitotic_Cycling - Interphase
124008	0.542858075612108	-0.0152450563907906	0.702560467257818	0.814196722773347	NA	ENSG00000148019.14:O040	Mitotic_Cycling - Interphase
124009	0.754438913419883	-0.0226003730199917	0.702469894245275	0.733293596143616	NA	ENSG00000148019.14:O041	Mitotic_Cycling - Interphase
124010	1.34049263417878	0.015010477299527	0.699628473864913	0.850646826135616	NA	ENSG00000148019.14:O042	Mitotic_Cycling - Interphase
124011	0.292776746283055	0.0242244732304344	0.702692367621416	0.71081936691073	NA	ENSG00000148019.14:O043	Mitotic_Cycling - Interphase
124012	0	0	0.708047578943038	NA	NA	ENSG00000148019.14:O044	Mitotic_Cycling - Interphase
124013	0.798441284402233	-0.00782543785839735	0.702317626317391	0.905124267347195	NA	ENSG00000148019.14:O045	Mitotic_Cycling - Interphase
124014	0.86261513047049	0.0013961293907722	0.702365403022047	0.982911598932	NA	ENSG00000148019.14:O046	Mitotic_Cycling - Interphase
124015	0.299636055270241	0.0105388508640357	0.702497167001537	0.870824089322303	NA	ENSG00000148019.14:O047	Mitotic_Cycling - Interphase
124016	0.706898918849654	0.0217271750278447	0.702517935076449	0.741730787701711	NA	ENSG00000148019.14:O048	Mitotic_Cycling - Interphase
124017	0.929608599442134	-0.00875440764014835	0.699173189333554	0.914325141051529	NA	ENSG00000148019.14:O049	Mitotic_Cycling - Interphase
124018	0.762672328905392	-0.0393843708630135	0.703067353873631	0.55371858117055	NA	ENSG00000148019.14:O050	Mitotic_Cycling - Interphase
124019	0.388709891330696	-0.0152453636736845	0.702560472877178	0.814193047090482	NA	ENSG00000148019.14:O051	Mitotic_Cycling - Interphase
124020	0.29343533767112	-0.011826273537295	0.702525356150583	0.855073604242739	NA	ENSG00000148019.14:O052	Mitotic_Cycling - Interphase
124021	0.724188232483496	0.00444145579868748	0.70223804132845	0.946314452120795	NA	ENSG00000148019.14:O053	Mitotic_Cycling - Interphase
124022	1.61729595465501	0.0170212449789432	0.695829097618299	0.858594612882271	NA	ENSG00000148019.14:O054	Mitotic_Cycling - Interphase
124023	0.826974508602581	0.0120310334833029	0.702371582258541	0.854563098726914	NA	ENSG00000148019.14:O055	Mitotic_Cycling - Interphase
124024	0.175169686022251	0.0162504391264438	0.702561021455262	0.802505585175971	NA	ENSG00000148019.14:O056	Mitotic_Cycling - Interphase
124025	1.83206667132387	-0.00847129121735402	0.697432417523924	0.923977672272273	NA	ENSG00000148019.14:O057	Mitotic_Cycling - Interphase
124026	5.28956782646824	-0.260401953687895	0.692001198112978	0.164953089717714	NA	ENSG00000148019.14:O058	Mitotic_Cycling - Interphase
124027	2.30716074804672	-0.0190220866627262	0.686988511767074	0.878017955322363	NA	ENSG00000148019.14:O059	Mitotic_Cycling - Interphase
124028	0.491055646739891	-0.0124923508799068	0.702410686801859	0.848638692524096	NA	ENSG00000148019.14:O060	Mitotic_Cycling - Interphase
124029	0.0764400358176243	-0.00042712583372788	0.702458821934598	0.99472822104569	NA	ENSG00000148019.14:O061	Mitotic_Cycling - Interphase
124030	0	0	0.708047578943038	NA	NA	ENSG00000148019.14:O062	Mitotic_Cycling - Interphase
124031	0.439165119424583	0.0293278925077298	0.702828801538552	0.654342013319644	NA	ENSG00000148019.14:O063	Mitotic_Cycling - Interphase
124032	0.842584821753238	-0.0353092659737355	0.70254640783388	0.605397557553839	NA	ENSG00000148019.14:O064	Mitotic_Cycling - Interphase
124033	0.764785982418562	-0.00557011225917398	0.700159351735225	0.942103655270284	NA	ENSG00000148019.14:O065	Mitotic_Cycling - Interphase
124034	1.42172311153	-0.0533189834183573	0.700467887532384	0.520559039017904	NA	ENSG00000148019.14:O066	Mitotic_Cycling - Interphase
124035	1.62697488654558	-0.0145188845176448	0.695489249945569	0.880562764832762	NA	ENSG00000148019.14:O067	Mitotic_Cycling - Interphase
124036	1.03921393779842	-0.0182860096133214	0.701195515740632	0.800895527331325	NA	ENSG00000148019.14:O068	Mitotic_Cycling - Interphase
124037	1.97909886779609	-0.0281774229935308	0.689434488966178	0.8107427885817	NA	ENSG00000148019.14:O069	Mitotic_Cycling - Interphase
124038	0	0	0.708047578943038	NA	NA	ENSG00000148019.14:O070	Mitotic_Cycling - Interphase
124039	0	0	0.708047578943038	NA	NA	ENSG00000148019.14:O071	Mitotic_Cycling - Interphase
124040	0.351768493350182	-0.00744884995233688	0.70239383570445	0.909049993624373	NA	ENSG00000148019.14:O072	Mitotic_Cycling - Interphase
124041	0	0	0.708047578943038	NA	NA	ENSG00000148019.14:O073	Mitotic_Cycling - Interphase
124042	0	0	0.708047578943038	NA	NA	ENSG00000148019.14:O074	Mitotic_Cycling - Interphase
124043	0	0	0.708047578943038	NA	NA	ENSG00000148019.14:O075	Mitotic_Cycling - Interphase
124044	0	0	0.708047578943038	NA	NA	ENSG00000148019.14:O076	Mitotic_Cycling - Interphase
124045	0.227342370852175	0.0105387548035518	0.702497166143915	0.870825252242322	NA	ENSG00000148019.14:O077	Mitotic_Cycling - Interphase
124046	0	0	0.708047578943038	NA	NA	ENSG00000148019.14:O078	Mitotic_Cycling - Interphase
124047	1058.0616952494	0.598191844008264	0.264052043776933	0.0102483643643848	0.0597931511816574	ENSG00000135069.14:O001	Mitotic_Cycling - Interphase
124048	5.55988052249894	0.0249448801547143	0.663299457648635	0.887032704355044	NA	ENSG00000135069.14:O002	Mitotic_Cycling - Interphase
124049	35.9360439473834	0.105571796113696	0.56832333596845	0.702453044510376	0.837936650579464	ENSG00000135069.14:O003	Mitotic_Cycling - Interphase
124050	31.5861156405693	0.145386554633255	0.604126428012116	0.570276811632221	0.75106314632582	ENSG00000135069.14:O004	Mitotic_Cycling - Interphase
124051	15.4057296371497	-0.139077460958449	0.658721216476032	0.48335528949567	0.682775020783168	ENSG00000135069.14:O005	Mitotic_Cycling - Interphase
124052	22.9421441276211	-0.286491442147008	0.670045248295442	0.200479658566273	0.414159381002428	ENSG00000135069.14:O006	Mitotic_Cycling - Interphase
124053	16.2473692822539	0.0464915331315952	0.65688596921948	0.804231501955201	0.897365158504496	ENSG00000135069.14:O007	Mitotic_Cycling - Interphase
124054	2.11611709040883	0.0835496242770361	0.700948669718096	0.359574328007266	NA	ENSG00000135069.14:O008	Mitotic_Cycling - Interphase
124055	10.87340649923	0.103895151459342	0.66988752972989	0.550109517039395	NA	ENSG00000135069.14:O009	Mitotic_Cycling - Interphase
124056	0	0	0.708047578943038	NA	NA	ENSG00000135069.14:O010	Mitotic_Cycling - Interphase
124057	2.1966331296387	0.155630301426664	0.690793585383991	0.292648254870978	NA	ENSG00000106829.21:O001	Mitotic_Cycling - Interphase
124058	2.99383206493246	0.184737149469211	0.693177048826173	0.231637640452384	NA	ENSG00000106829.21:O002	Mitotic_Cycling - Interphase
124059	5.87451141279469	0.191997173447191	0.636503849212676	0.413479295618849	NA	ENSG00000106829.21:O003	Mitotic_Cycling - Interphase
124060	82.0660021584332	-0.382030691507642	0.362655799090645	0.18199025159409	0.389209171288603	ENSG00000106829.21:O004	Mitotic_Cycling - Interphase
124061	1.12629075203602	-0.0104063777356071	0.694644974055105	0.916686681335522	NA	ENSG00000106829.21:O005	Mitotic_Cycling - Interphase
124062	1.5078719980405	-0.0433513794757257	0.693373790947512	0.68653114822555	NA	ENSG00000106829.21:O006	Mitotic_Cycling - Interphase
124063	0.739049263375199	0.0109017777505799	0.702362347908952	0.868010146497912	NA	ENSG00000106829.21:O007	Mitotic_Cycling - Interphase
124064	0.60739194889029	0.00127847419588981	0.702365687166038	0.984350840986869	NA	ENSG00000106829.21:O008	Mitotic_Cycling - Interphase
124065	0	0	0.708047578943038	NA	NA	ENSG00000106829.21:O009	Mitotic_Cycling - Interphase
124066	2.23847804984411	-0.035170916212646	0.688129224661554	0.773443533828984	NA	ENSG00000106829.21:O010	Mitotic_Cycling - Interphase
124067	7.57170912793959	0.0523939340073392	0.668067828785233	0.756777253645072	NA	ENSG00000106829.21:O011	Mitotic_Cycling - Interphase
124068	0.278574306779418	-0.018461304350086	0.702593817016055	0.776569525836811	NA	ENSG00000106829.21:O012	Mitotic_Cycling - Interphase
124069	2.90157316385067	0.000301095155846061	0.695765916056459	0.997474517996053	NA	ENSG00000106829.21:O013	Mitotic_Cycling - Interphase
124070	0.175169686022251	0.0162504391264438	0.702561021455262	0.802505585175971	NA	ENSG00000106829.21:O014	Mitotic_Cycling - Interphase
124071	0.0731941865707638	0.0105383085778589	0.702497162153178	0.870830654388861	NA	ENSG00000106829.21:O015	Mitotic_Cycling - Interphase
124072	1.02423479046143	0.00611230714616549	0.702290704867621	0.925904638960939	NA	ENSG00000106829.21:O016	Mitotic_Cycling - Interphase
124073	0.365970932853819	0.027028616029677	0.702762199544621	0.679563719843371	NA	ENSG00000106829.21:O017	Mitotic_Cycling - Interphase
124074	0	0	0.708047578943038	NA	NA	ENSG00000189357.9:O001	Mitotic_Cycling - Interphase
124075	0	0	0.708047578943038	NA	NA	ENSG00000189357.9:O002	Mitotic_Cycling - Interphase
124076	0	0	0.708047578943038	NA	NA	ENSG00000189357.9:O003	Mitotic_Cycling - Interphase
124077	0	0	0.708047578943038	NA	NA	ENSG00000189357.9:O004	Mitotic_Cycling - Interphase
124078	0	0	0.708047578943038	NA	NA	ENSG00000189357.9:O005	Mitotic_Cycling - Interphase
124079	0	0	0.708047578943038	NA	NA	ENSG00000186788.14:O001	Mitotic_Cycling - Interphase
124080	0	0	0.708047578943038	NA	NA	ENSG00000186788.14:O002	Mitotic_Cycling - Interphase
124081	0	0	0.708047578943038	NA	NA	ENSG00000186788.14:O003	Mitotic_Cycling - Interphase
124082	0	0	0.708047578943038	NA	NA	ENSG00000186788.14:O004	Mitotic_Cycling - Interphase
124083	0	0	0.708047578943038	NA	NA	ENSG00000186788.14:O005	Mitotic_Cycling - Interphase
124084	0	0	0.708047578943038	NA	NA	ENSG00000214929.4:O001	Mitotic_Cycling - Interphase
124085	0	0	0.708047578943038	NA	NA	ENSG00000214929.4:O002	Mitotic_Cycling - Interphase
124086	16.1455429976382	-0.0532010712228408	0.552746961752219	0.850500031522688	0.924206522331328	ENSG00000148057.16:O001	Mitotic_Cycling - Interphase
124087	1.96383283889208	-0.0449055530344196	0.698031041442359	0.621809630220666	NA	ENSG00000148057.16:O002	Mitotic_Cycling - Interphase
124088	1.08764733502582	0.00311863276791967	0.69525616763127	0.974363967143046	NA	ENSG00000148057.16:O003	Mitotic_Cycling - Interphase
124089	13.6635151999553	0.357442908320368	0.644984948762888	0.175137248113528	NA	ENSG00000178966.17:O001	Mitotic_Cycling - Interphase
124090	2.06299861580789	-0.102738284025066	0.686017046622438	0.467091378537624	NA	ENSG00000178966.17:O002	Mitotic_Cycling - Interphase
124091	100.707049478868	-0.535321656499658	0.391427177036392	0.0731085834685758	0.225772102863125	ENSG00000178966.17:O003	Mitotic_Cycling - Interphase
124092	8.84312637081022	-0.250247732139742	0.676704210961278	0.221414548689791	NA	ENSG00000178966.17:O004	Mitotic_Cycling - Interphase
124093	1.07327012566338	0.0341136551678627	0.702932086361419	0.604992914852523	NA	ENSG00000178966.17:O005	Mitotic_Cycling - Interphase
124094	1.17111316304796	0.0243753397126742	0.697097090875941	0.78963244767362	NA	ENSG00000178966.17:O006	Mitotic_Cycling - Interphase
124095	2.71582255854495	0.0360505087716773	0.68815625581225	0.767987580696027	NA	ENSG00000178966.17:O007	Mitotic_Cycling - Interphase
124096	0.941968494482528	0.0152230688281921	0.698449892516587	0.857759244234951	NA	ENSG00000178966.17:O008	Mitotic_Cycling - Interphase
124097	1.95616278461416	-0.010068876039681	0.69355519919681	0.922341324290419	NA	ENSG00000178966.17:O009	Mitotic_Cycling - Interphase
124098	1.8390497746304	0.0162805569531237	0.698183245384145	0.85011021516384	NA	ENSG00000178966.17:O010	Mitotic_Cycling - Interphase
124099	1.50043103335163	0.0345581349793731	0.695859074516626	0.722792625575404	NA	ENSG00000178966.17:O011	Mitotic_Cycling - Interphase
124100	0	0	0.708047578943038	NA	NA	ENSG00000148053.18:O001	Mitotic_Cycling - Interphase
124101	0	0	0.708047578943038	NA	NA	ENSG00000148053.18:O002	Mitotic_Cycling - Interphase
124102	0.477238713138788	-0.00638109217047304	0.702344187017606	0.922315281595911	NA	ENSG00000148053.18:O003	Mitotic_Cycling - Interphase
124103	0	0	0.708047578943038	NA	NA	ENSG00000148053.18:O004	Mitotic_Cycling - Interphase
124104	0	0	0.708047578943038	NA	NA	ENSG00000148053.18:O005	Mitotic_Cycling - Interphase
124105	0	0	0.708047578943038	NA	NA	ENSG00000148053.18:O006	Mitotic_Cycling - Interphase
124106	0	0	0.708047578943038	NA	NA	ENSG00000148053.18:O007	Mitotic_Cycling - Interphase
124107	0	0	0.708047578943038	NA	NA	ENSG00000148053.18:O008	Mitotic_Cycling - Interphase
124108	0	0	0.708047578943038	NA	NA	ENSG00000148053.18:O009	Mitotic_Cycling - Interphase
124109	0	0	0.708047578943038	NA	NA	ENSG00000148053.18:O010	Mitotic_Cycling - Interphase
124110	0.154148184281411	-0.000426255212715528	0.702458821488807	0.99473896648332	NA	ENSG00000148053.18:O011	Mitotic_Cycling - Interphase
124111	0	0	0.708047578943038	NA	NA	ENSG00000148053.18:O012	Mitotic_Cycling - Interphase
124112	0	0	0.708047578943038	NA	NA	ENSG00000148053.18:O013	Mitotic_Cycling - Interphase
124113	0	0	0.708047578943038	NA	NA	ENSG00000148053.18:O014	Mitotic_Cycling - Interphase
124114	0	0	0.708047578943038	NA	NA	ENSG00000148053.18:O015	Mitotic_Cycling - Interphase
124115	0	0	0.708047578943038	NA	NA	ENSG00000148053.18:O016	Mitotic_Cycling - Interphase
124116	0	0	0.708047578943038	NA	NA	ENSG00000148053.18:O017	Mitotic_Cycling - Interphase
124117	0.0335723663356929	0.0112114029543933	0.702522247681959	0.862465818315994	NA	ENSG00000148053.18:O018	Mitotic_Cycling - Interphase
124118	0	0	0.708047578943038	NA	NA	ENSG00000148053.18:O019	Mitotic_Cycling - Interphase
124119	0	0	0.708047578943038	NA	NA	ENSG00000148053.18:O020	Mitotic_Cycling - Interphase
124120	0	0	0.708047578943038	NA	NA	ENSG00000148053.18:O021	Mitotic_Cycling - Interphase
124121	0	0	0.708047578943038	NA	NA	ENSG00000148053.18:O022	Mitotic_Cycling - Interphase
124122	0	0	0.708047578943038	NA	NA	ENSG00000148053.18:O023	Mitotic_Cycling - Interphase
124123	0	0	0.708047578943038	NA	NA	ENSG00000148053.18:O024	Mitotic_Cycling - Interphase
124124	0	0	0.708047578943038	NA	NA	ENSG00000148053.18:O025	Mitotic_Cycling - Interphase
124125	0	0	0.708047578943038	NA	NA	ENSG00000148053.18:O026	Mitotic_Cycling - Interphase
124126	0	0	0.708047578943038	NA	NA	ENSG00000148053.18:O027	Mitotic_Cycling - Interphase
124127	0	0	0.708047578943038	NA	NA	ENSG00000148053.18:O028	Mitotic_Cycling - Interphase
124128	0	0	0.708047578943038	NA	NA	ENSG00000148053.18:O029	Mitotic_Cycling - Interphase
124129	0	0	0.708047578943038	NA	NA	ENSG00000148053.18:O030	Mitotic_Cycling - Interphase
124130	0	0	0.708047578943038	NA	NA	ENSG00000148053.18:O031	Mitotic_Cycling - Interphase
124131	0	0	0.708047578943038	NA	NA	ENSG00000148053.18:O032	Mitotic_Cycling - Interphase
124132	0	0	0.708047578943038	NA	NA	ENSG00000148053.18:O033	Mitotic_Cycling - Interphase
124133	0	0	0.708047578943038	NA	NA	ENSG00000148053.18:O034	Mitotic_Cycling - Interphase
124134	376.341624542845	-1.02412441116263	0.261669511057756	9.88260089588766e-06	0.000187035242401829	ENSG00000135040.16:O001	Mitotic_Cycling - Interphase
124135	2.96295425696524	0.0277953005566111	0.681905030642977	0.840071826161831	NA	ENSG00000135040.16:O002	Mitotic_Cycling - Interphase
124136	11.7507783769039	-0.137868820856879	0.649002935515259	0.513503112424306	NA	ENSG00000135040.16:O003	Mitotic_Cycling - Interphase
124137	4.05060028193577	-0.0673827343688476	0.681639258992321	0.638576391192751	NA	ENSG00000135040.16:O004	Mitotic_Cycling - Interphase
124138	1.17164178220094	-0.00579995590719816	0.700225517506181	0.939476147432479	NA	ENSG00000135040.16:O005	Mitotic_Cycling - Interphase
124139	2.23980725186516	-0.0129526721522096	0.693054335271646	0.901936868070848	NA	ENSG00000135040.16:O006	Mitotic_Cycling - Interphase
124140	0	0	0.708047578943038	NA	NA	ENSG00000135040.16:O007	Mitotic_Cycling - Interphase
124141	0.388709891330696	-0.0152453636736845	0.702560472877178	0.814193047090482	NA	ENSG00000135040.16:O008	Mitotic_Cycling - Interphase
124142	4.86636170444562	-0.0547032745960063	0.683134152577136	0.69148961451768	NA	ENSG00000135040.16:O009	Mitotic_Cycling - Interphase
124143	1.29533762153132	-0.0191058151140943	0.697399357769858	0.831177949369692	NA	ENSG00000135040.16:O010	Mitotic_Cycling - Interphase
124144	1.28901878748691	0.0131773432254686	0.696648391289753	0.886278723191248	NA	ENSG00000135040.16:O011	Mitotic_Cycling - Interphase
124145	0.439823710812648	0.00467055181007927	0.702398590286428	0.942772657544834	NA	ENSG00000135040.16:O012	Mitotic_Cycling - Interphase
124146	1.47776689050066	-0.0116302658154323	0.699930741275283	0.881577153280622	NA	ENSG00000135040.16:O013	Mitotic_Cycling - Interphase
124147	0.308296368562823	-0.00042595010643499	0.702458821332447	0.994742732187114	NA	ENSG00000135040.16:O014	Mitotic_Cycling - Interphase
124148	0	0	0.708047578943038	NA	NA	ENSG00000135040.16:O015	Mitotic_Cycling - Interphase
124149	2.01491235411331	-0.0319025026362845	0.688150424692884	0.793302273859551	NA	ENSG00000135040.16:O016	Mitotic_Cycling - Interphase
124150	0.622212733032009	0.00019590032289294	0.702255926724524	0.997624278751609	NA	ENSG00000135040.16:O017	Mitotic_Cycling - Interphase
124151	3.76618384295318	-0.0311497513184081	0.682901274516147	0.818269876750625	NA	ENSG00000135040.16:O018	Mitotic_Cycling - Interphase
124152	2.83426296848848	0.0574219488549537	0.687941831257106	0.648594159566497	NA	ENSG00000135040.16:O019	Mitotic_Cycling - Interphase
124153	0.0731941865707638	0.0105383085778589	0.702497162153178	0.870830654388861	NA	ENSG00000135040.16:O020	Mitotic_Cycling - Interphase
124154	10.9335181066097	-0.0736654737206021	0.661537616873267	0.687230540812995	NA	ENSG00000135040.16:O021	Mitotic_Cycling - Interphase
124155	1.1799420682836	-0.0169873785155453	0.700466381019617	0.823061351864979	NA	ENSG00000135040.16:O022	Mitotic_Cycling - Interphase
124156	2.08455567903465	-0.0400696828843816	0.694880349073383	0.693833064870875	NA	ENSG00000135040.16:O023	Mitotic_Cycling - Interphase
124157	0.835234547935256	0.00377274444608416	0.701820849220522	0.955905900654313	NA	ENSG00000135040.16:O024	Mitotic_Cycling - Interphase
124158	2.89367139617904	-0.0330491891033887	0.691253902439349	0.769323420384607	NA	ENSG00000135040.16:O025	Mitotic_Cycling - Interphase
124159	1.16883504829618	-0.0336286984793913	0.702975370329134	0.608209809280319	NA	ENSG00000135040.16:O026	Mitotic_Cycling - Interphase
124160	94.9289728669188	-0.62949987390807	0.46249072481442	0.0497767955297485	0.176752433990147	ENSG00000196730.13:O001	Mitotic_Cycling - Interphase
124161	0.812895863418285	0.0344604304923035	0.70300619111919	0.599476768141933	NA	ENSG00000196730.13:O002	Mitotic_Cycling - Interphase
124162	0.425606503251638	0.00960431761986882	0.702406157976297	0.883000699730045	NA	ENSG00000196730.13:O003	Mitotic_Cycling - Interphase
124163	3.36774805422807	0.0165646730721086	0.682703784460469	0.9023882865508	NA	ENSG00000196730.13:O004	Mitotic_Cycling - Interphase
124164	2.55918225362455	-0.0340834876883648	0.679354351353583	0.813251170932386	NA	ENSG00000196730.13:O005	Mitotic_Cycling - Interphase
124165	0.402512056874426	0.0216088022139099	0.702639096845597	0.740434528177858	NA	ENSG00000196730.13:O006	Mitotic_Cycling - Interphase
124166	0.547999927863256	0.0250651577851714	0.702711955357051	0.701393692565011	NA	ENSG00000196730.13:O007	Mitotic_Cycling - Interphase
124167	0	0	0.708047578943038	NA	NA	ENSG00000196730.13:O008	Mitotic_Cycling - Interphase
124168	0.30166875315663	-0.0304673071124851	0.702937744137715	0.639883888819635	NA	ENSG00000196730.13:O009	Mitotic_Cycling - Interphase
124169	0.350339372044502	0.0258897267021778	0.702732295688568	0.692194218734874	NA	ENSG00000196730.13:O010	Mitotic_Cycling - Interphase
124170	1120.87701429814	0.883653032672041	0.198954450227249	1.7289111388257e-06	4.04880602955477e-05	ENSG00000135047.16:O001	Mitotic_Cycling - Interphase
124171	6.21865303478242	0.146166313234029	0.678002812323592	0.389302827623875	NA	ENSG00000135047.16:O002	Mitotic_Cycling - Interphase
124172	6.05766693039584	-0.0536883859957115	0.652156526180486	0.783390612310325	NA	ENSG00000135047.16:O003	Mitotic_Cycling - Interphase
124173	0	0	0.708047578943038	NA	NA	ENSG00000135047.16:O004	Mitotic_Cycling - Interphase
124174	0.175169686022251	0.0162504391264438	0.702561021455262	0.802505585175971	NA	ENSG00000135047.16:O005	Mitotic_Cycling - Interphase
124175	0.144586075428267	0.0105379824033021	0.702497158918433	0.870834606740311	NA	ENSG00000177992.10:O001	Mitotic_Cycling - Interphase
124176	0	0	0.708047578943038	NA	NA	ENSG00000177992.10:O002	Mitotic_Cycling - Interphase
124177	0	0	0.708047578943038	NA	NA	ENSG00000230246.9:O001	Mitotic_Cycling - Interphase
124178	0	0	0.708047578943038	NA	NA	ENSG00000230246.9:O002	Mitotic_Cycling - Interphase
124179	0	0	0.708047578943038	NA	NA	ENSG00000283205.1:O001	Mitotic_Cycling - Interphase
124180	0	0	0.708047578943038	NA	NA	ENSG00000283205.1:O002	Mitotic_Cycling - Interphase
124181	0	0	0.708047578943038	NA	NA	ENSG00000283205.1:O003	Mitotic_Cycling - Interphase
124182	0	0	0.708047578943038	NA	NA	ENSG00000283205.1:O004	Mitotic_Cycling - Interphase
124183	0	0	0.708047578943038	NA	NA	ENSG00000283205.1:O005	Mitotic_Cycling - Interphase
124184	0	0	0.708047578943038	NA	NA	ENSG00000283205.1:O006	Mitotic_Cycling - Interphase
124185	14.8480253465226	0.127533818036519	0.551471629969474	0.655386501316186	NA	ENSG00000106723.17:O001	Mitotic_Cycling - Interphase
124186	222.061824688979	-0.397481752173922	0.26823221240256	0.0922009827332208	0.259870159347685	ENSG00000106723.17:O002	Mitotic_Cycling - Interphase
124187	4.67974615549803	0.033941282207981	0.66989187483611	0.836120115032547	NA	ENSG00000106723.17:O003	Mitotic_Cycling - Interphase
124188	1.091588286643	0.000662795447095473	0.702162266888988	0.992025828673255	NA	ENSG00000106723.17:O004	Mitotic_Cycling - Interphase
124189	15.9514179039643	0.0384263246350781	0.605940154257442	0.876286485866343	0.938686363983262	ENSG00000106723.17:O005	Mitotic_Cycling - Interphase
124190	6.58109962145963	0.0319417221569111	0.670213364826085	0.844938649703305	NA	ENSG00000106723.17:O006	Mitotic_Cycling - Interphase
124191	8.6286429016974	-0.0194213760127235	0.66279748525884	0.912247856134159	NA	ENSG00000106723.17:O007	Mitotic_Cycling - Interphase
124192	0.187720550617104	0.0112119076181513	0.702522254484135	0.862459689824073	NA	ENSG00000106723.17:O008	Mitotic_Cycling - Interphase
124193	6.74369766840474	0.138330587565806	0.677214230534396	0.413063446390226	NA	ENSG00000106723.17:O009	Mitotic_Cycling - Interphase
124194	3.50681785749441	-0.0455070747928127	0.679418683467718	0.754155603472313	NA	ENSG00000106723.17:O010	Mitotic_Cycling - Interphase
124195	25.4101007824717	0.00985532723390913	0.590148437993208	0.969648800831034	0.984614682095971	ENSG00000106723.17:O011	Mitotic_Cycling - Interphase
124196	27.0636128353918	-0.296690111214472	0.659812818660648	0.210209029812242	0.425245575539266	ENSG00000106723.17:O012	Mitotic_Cycling - Interphase
124197	8.63515248004548	0.0187052699638651	0.667060333819353	0.911648004477721	NA	ENSG00000106723.17:O013	Mitotic_Cycling - Interphase
124198	2.80358992905461	0.0270084852572534	0.688451484689436	0.822529141438976	NA	ENSG00000106723.17:O014	Mitotic_Cycling - Interphase
124199	7.56908139771171	0.048371517215632	0.67185395639726	0.764631150302071	NA	ENSG00000106723.17:O015	Mitotic_Cycling - Interphase
124200	26.6865390580558	-0.72174824338928	0.804120599224206	0.00848379310669386	0.0519062180398796	ENSG00000106723.17:O016	Mitotic_Cycling - Interphase
124201	3.25021760602501	-0.062907616359753	0.675579303161332	0.686573542665321	NA	ENSG00000106723.17:O017	Mitotic_Cycling - Interphase
124202	3.39399316203206	-0.0455346263170133	0.678489566638473	0.757386248164915	NA	ENSG00000106723.17:O018	Mitotic_Cycling - Interphase
124203	1.8096822474109	0.0259852164389909	0.69201776101544	0.812438709311382	NA	ENSG00000106723.17:O019	Mitotic_Cycling - Interphase
124204	9.09212566296002	-0.0342956519585246	0.655623922297009	0.855780307607842	NA	ENSG00000106723.17:O020	Mitotic_Cycling - Interphase
124205	59.0140327320287	-0.758547454422738	0.69716846119401	0.0206638792180864	0.098827044338567	ENSG00000106723.17:O021	Mitotic_Cycling - Interphase
124206	0.31445683941196	0.00478643834291749	0.702398783440777	0.941357657207102	NA	ENSG00000106723.17:O022	Mitotic_Cycling - Interphase
124207	6.08560501143868	0.0429676889178675	0.67282998097006	0.787075133350994	NA	ENSG00000106723.17:O023	Mitotic_Cycling - Interphase
124208	0	0	0.708047578943038	NA	NA	ENSG00000106723.17:O024	Mitotic_Cycling - Interphase
124209	0.421358084494425	-0.0184619035548957	0.702593830281554	0.776562469231406	NA	ENSG00000106723.17:O025	Mitotic_Cycling - Interphase
124210	37.0036918292602	0.0189650862736666	0.586123780728221	0.942301352061766	0.971814464675231	ENSG00000106723.17:O026	Mitotic_Cycling - Interphase
124211	22.7213866657385	-0.289396277186516	0.670436619085757	0.196894724351304	0.409324047770119	ENSG00000106723.17:O027	Mitotic_Cycling - Interphase
124212	3.16655219072235	0.00690502119177162	0.680262955765548	0.960852381841005	NA	ENSG00000106723.17:O028	Mitotic_Cycling - Interphase
124213	2.4518278892877	-0.0726753178548356	0.673585428573675	0.652488400294428	NA	ENSG00000130045.17:O001	Mitotic_Cycling - Interphase
124214	0.380102614586818	0.00258700711476895	0.702224738801477	0.968728577902077	NA	ENSG00000130045.17:O002	Mitotic_Cycling - Interphase
124215	0	0	0.708047578943038	NA	NA	ENSG00000130045.17:O003	Mitotic_Cycling - Interphase
124216	6.38406978156914	0.000135015227147283	0.612978344426889	0.999550693655603	NA	ENSG00000213694.7:O001	Mitotic_Cycling - Interphase
124217	1.16209282254546	0.0275493745794954	0.700847752055769	0.715181651222086	NA	ENSG00000213694.7:O002	Mitotic_Cycling - Interphase
124218	0	0	0.708047578943038	NA	NA	ENSG00000213694.7:O003	Mitotic_Cycling - Interphase
124219	0.846226318989346	0.0372371464880305	0.700265945096812	0.641585381061945	NA	ENSG00000213694.7:O004	Mitotic_Cycling - Interphase
124220	0.226441868699477	-0.000426147129480016	0.702458821433443	0.994740300475658	NA	ENSG00000213694.7:O005	Mitotic_Cycling - Interphase
124221	0	0	0.708047578943038	NA	NA	ENSG00000213694.7:O006	Mitotic_Cycling - Interphase
124222	0.292776746283055	0.0242244732304344	0.702692367621416	0.71081936691073	NA	ENSG00000213694.7:O007	Mitotic_Cycling - Interphase
124223	0.834334045782558	-0.00195258177812365	0.701983909687084	0.976858486535751	NA	ENSG00000213694.7:O008	Mitotic_Cycling - Interphase
124224	0.608410567488279	-0.0280840304730969	0.702792700911564	0.667913950597152	NA	ENSG00000213694.7:O009	Mitotic_Cycling - Interphase
124225	0.154148184281411	-0.000426255212715528	0.702458821488807	0.99473896648332	NA	ENSG00000213694.7:O010	Mitotic_Cycling - Interphase
124226	0.75338004807191	0.00354793578966892	0.70225105978829	0.957039874502779	NA	ENSG00000213694.7:O011	Mitotic_Cycling - Interphase
124227	0.226441868699477	-0.000426147129480016	0.702458821433443	0.994740300475658	NA	ENSG00000213694.7:O012	Mitotic_Cycling - Interphase
124228	0.0731941865707638	0.0105383085778589	0.702497162153178	0.870830654388861	NA	ENSG00000213694.7:O013	Mitotic_Cycling - Interphase
124229	0.610068470107371	-0.0185870748108008	0.702480939026735	0.777263537367651	NA	ENSG00000213694.7:O014	Mitotic_Cycling - Interphase
124230	0	0	0.708047578943038	NA	NA	ENSG00000213694.7:O015	Mitotic_Cycling - Interphase
124231	0	0	0.708047578943038	NA	NA	ENSG00000213694.7:O016	Mitotic_Cycling - Interphase
124232	2180.07235922377	1.18597132347951	0.176658539434678	1.17473327038238e-12	9.29761636893242e-11	ENSG00000123975.5:O001	Mitotic_Cycling - Interphase
124233	82.313409282102	0.0628593409626541	0.511713000021853	0.832364194337068	0.914267406656143	ENSG00000123975.5:O002	Mitotic_Cycling - Interphase
124234	133.33980761129	-0.921167076337585	0.350184519658216	0.00121400635763318	0.0116069372603322	ENSG00000187742.15:O001	Mitotic_Cycling - Interphase
124235	4.75412524039441	-0.0563782555583861	0.669067192016542	0.736832690550735	NA	ENSG00000187742.15:O002	Mitotic_Cycling - Interphase
124236	2.47110382444542	-0.0146414134027041	0.684258403831819	0.911023478958078	NA	ENSG00000187742.15:O003	Mitotic_Cycling - Interphase
124237	1.47176783691619	0.00468985322989883	0.694663401182598	0.962303803440988	NA	ENSG00000187742.15:O004	Mitotic_Cycling - Interphase
124238	0.716068394133688	0.0143033020473327	0.702435093376705	0.827094951165409	NA	ENSG00000187742.15:O005	Mitotic_Cycling - Interphase
124239	0.996870812689868	-0.0547029028368455	0.693195542919971	0.619333157015495	NA	ENSG00000130222.11:O001	Mitotic_Cycling - Interphase
124240	0	0	0.708047578943038	NA	NA	ENSG00000130222.11:O002	Mitotic_Cycling - Interphase
124241	0.0771231340491869	0.000141038088553069	0.70241269416318	0.998266270072113	NA	ENSG00000165025.15:O001	Mitotic_Cycling - Interphase
124242	0	0	0.708047578943038	NA	NA	ENSG00000165025.15:O002	Mitotic_Cycling - Interphase
124243	0	0	0.708047578943038	NA	NA	ENSG00000165025.15:O003	Mitotic_Cycling - Interphase
124244	0	0	0.708047578943038	NA	NA	ENSG00000165025.15:O004	Mitotic_Cycling - Interphase
124245	0	0	0.708047578943038	NA	NA	ENSG00000165025.15:O005	Mitotic_Cycling - Interphase
124246	0	0	0.708047578943038	NA	NA	ENSG00000165025.15:O006	Mitotic_Cycling - Interphase
124247	0	0	0.708047578943038	NA	NA	ENSG00000165025.15:O007	Mitotic_Cycling - Interphase
124248	0	0	0.708047578943038	NA	NA	ENSG00000165025.15:O008	Mitotic_Cycling - Interphase
124249	0	0	0.708047578943038	NA	NA	ENSG00000165025.15:O009	Mitotic_Cycling - Interphase
124250	0	0	0.708047578943038	NA	NA	ENSG00000165025.15:O010	Mitotic_Cycling - Interphase
124251	0	0	0.708047578943038	NA	NA	ENSG00000165025.15:O011	Mitotic_Cycling - Interphase
124252	0	0	0.708047578943038	NA	NA	ENSG00000165025.15:O012	Mitotic_Cycling - Interphase
124253	0	0	0.708047578943038	NA	NA	ENSG00000165025.15:O013	Mitotic_Cycling - Interphase
124254	0	0	0.708047578943038	NA	NA	ENSG00000165025.15:O014	Mitotic_Cycling - Interphase
124255	0	0	0.708047578943038	NA	NA	ENSG00000165025.15:O015	Mitotic_Cycling - Interphase
124256	0	0	0.708047578943038	NA	NA	ENSG00000165025.15:O016	Mitotic_Cycling - Interphase
124257	0	0	0.708047578943038	NA	NA	ENSG00000165025.15:O017	Mitotic_Cycling - Interphase
124258	0	0	0.708047578943038	NA	NA	ENSG00000165025.15:O018	Mitotic_Cycling - Interphase
124259	0	0	0.708047578943038	NA	NA	ENSG00000165025.15:O019	Mitotic_Cycling - Interphase
124260	0	0	0.708047578943038	NA	NA	ENSG00000165025.15:O020	Mitotic_Cycling - Interphase
124261	51.9418317327288	-0.24541162458681	0.420851111942437	0.416627178646145	0.627564083080355	ENSG00000188312.15:O001	Mitotic_Cycling - Interphase
124262	1.08662871642783	0.041859948660869	0.701804396192396	0.570285533109217	NA	ENSG00000188312.15:O002	Mitotic_Cycling - Interphase
124263	0	0	0.708047578943038	NA	NA	ENSG00000188312.15:O003	Mitotic_Cycling - Interphase
124264	0	0	0.708047578943038	NA	NA	ENSG00000188312.15:O004	Mitotic_Cycling - Interphase
124265	0	0	0.708047578943038	NA	NA	ENSG00000188312.15:O005	Mitotic_Cycling - Interphase
124266	0	0	0.708047578943038	NA	NA	ENSG00000188312.15:O006	Mitotic_Cycling - Interphase
124267	0	0	0.708047578943038	NA	NA	ENSG00000188312.15:O007	Mitotic_Cycling - Interphase
124268	0.175169686022251	0.0162504391264438	0.702561021455262	0.802505585175971	NA	ENSG00000188312.15:O008	Mitotic_Cycling - Interphase
124269	0	0	0.708047578943038	NA	NA	ENSG00000188312.15:O009	Mitotic_Cycling - Interphase
124270	0.226441868699477	-0.000426147129480016	0.702458821433443	0.994740300475658	NA	ENSG00000188312.15:O010	Mitotic_Cycling - Interphase
124271	0.373848860438994	-0.0218506594186576	0.702645356781959	0.737638194294892	NA	ENSG00000188312.15:O011	Mitotic_Cycling - Interphase
124272	0	0	0.708047578943038	NA	NA	ENSG00000188312.15:O012	Mitotic_Cycling - Interphase
124273	0	0	0.708047578943038	NA	NA	ENSG00000188312.15:O013	Mitotic_Cycling - Interphase
124274	0	0	0.708047578943038	NA	NA	ENSG00000188312.15:O014	Mitotic_Cycling - Interphase
124275	0.55575973900314	0.0162518973209561	0.702561045343069	0.802488311835137	NA	ENSG00000188312.15:O015	Mitotic_Cycling - Interphase
124276	0	0	0.708047578943038	NA	NA	ENSG00000188312.15:O016	Mitotic_Cycling - Interphase
124277	0	0	0.708047578943038	NA	NA	ENSG00000188312.15:O017	Mitotic_Cycling - Interphase
124278	0	0	0.708047578943038	NA	NA	ENSG00000188312.15:O018	Mitotic_Cycling - Interphase
124279	4.36298531527582	0.0833695210604709	0.68046277402617	0.576187948064024	NA	ENSG00000188312.15:O019	Mitotic_Cycling - Interphase
124280	0.753780322031817	0.00925330249401818	0.702352641929139	0.887724952305772	NA	ENSG00000188312.15:O020	Mitotic_Cycling - Interphase
124281	0	0	0.708047578943038	NA	NA	ENSG00000188312.15:O021	Mitotic_Cycling - Interphase
124282	0	0	0.708047578943038	NA	NA	ENSG00000188312.15:O022	Mitotic_Cycling - Interphase
124283	0	0	0.708047578943038	NA	NA	ENSG00000188312.15:O023	Mitotic_Cycling - Interphase
124284	0	0	0.708047578943038	NA	NA	ENSG00000188312.15:O024	Mitotic_Cycling - Interphase
124285	0	0	0.708047578943038	NA	NA	ENSG00000188312.15:O025	Mitotic_Cycling - Interphase
124286	0	0	0.708047578943038	NA	NA	ENSG00000188312.15:O026	Mitotic_Cycling - Interphase
124287	0	0	0.708047578943038	NA	NA	ENSG00000188312.15:O027	Mitotic_Cycling - Interphase
124288	0	0	0.708047578943038	NA	NA	ENSG00000188312.15:O028	Mitotic_Cycling - Interphase
124289	0	0	0.708047578943038	NA	NA	ENSG00000188312.15:O029	Mitotic_Cycling - Interphase
124290	0	0	0.708047578943038	NA	NA	ENSG00000188312.15:O030	Mitotic_Cycling - Interphase
124291	0	0	0.708047578943038	NA	NA	ENSG00000188312.15:O031	Mitotic_Cycling - Interphase
124292	0	0	0.708047578943038	NA	NA	ENSG00000188312.15:O032	Mitotic_Cycling - Interphase
124293	0	0	0.708047578943038	NA	NA	ENSG00000188312.15:O033	Mitotic_Cycling - Interphase
124294	0	0	0.708047578943038	NA	NA	ENSG00000188312.15:O034	Mitotic_Cycling - Interphase
124295	0	0	0.708047578943038	NA	NA	ENSG00000188312.15:O035	Mitotic_Cycling - Interphase
124296	0	0	0.708047578943038	NA	NA	ENSG00000188312.15:O036	Mitotic_Cycling - Interphase
124297	0	0	0.708047578943038	NA	NA	ENSG00000188312.15:O037	Mitotic_Cycling - Interphase
124298	0	0	0.708047578943038	NA	NA	ENSG00000188312.15:O038	Mitotic_Cycling - Interphase
124299	0	0	0.708047578943038	NA	NA	ENSG00000188312.15:O039	Mitotic_Cycling - Interphase
124300	0	0	0.708047578943038	NA	NA	ENSG00000188312.15:O040	Mitotic_Cycling - Interphase
124301	0	0	0.708047578943038	NA	NA	ENSG00000188312.15:O041	Mitotic_Cycling - Interphase
124302	0.376844237341553	0.00832764442329457	0.702195343694291	0.900142375325226	NA	ENSG00000127084.19:O001	Mitotic_Cycling - Interphase
124303	44.0936175742104	-0.116134478034532	0.462697741841657	0.702267365120597	0.83790872083961	ENSG00000127084.19:O002	Mitotic_Cycling - Interphase
124304	0.549094469274761	0.00942623741196094	0.70225613074472	0.886589400742259	NA	ENSG00000127084.19:O003	Mitotic_Cycling - Interphase
124305	0	0	0.708047578943038	NA	NA	ENSG00000127084.19:O004	Mitotic_Cycling - Interphase
124306	0.834334045782558	-0.00195258177812365	0.701983909687084	0.976858486535751	NA	ENSG00000127084.19:O005	Mitotic_Cycling - Interphase
124307	10.1890558752277	-0.00269917691234672	0.644755261241558	0.989421856363711	NA	ENSG00000157303.11:O001	Mitotic_Cycling - Interphase
124308	0.0764400358176243	-0.00042712583372788	0.702458821934598	0.99472822104569	NA	ENSG00000157303.11:O002	Mitotic_Cycling - Interphase
124309	0.446024428411768	0.0206314277445394	0.702622269417368	0.751608592726252	NA	ENSG00000157303.11:O003	Mitotic_Cycling - Interphase
124310	0.329317870303663	0.0162512451690461	0.702561034661075	0.802496036990805	NA	ENSG00000157303.11:O004	Mitotic_Cycling - Interphase
124311	0.154148184281411	-0.000426255212715528	0.702458821488807	0.99473896648332	NA	ENSG00000157303.11:O005	Mitotic_Cycling - Interphase
124312	203.042288946229	0.724097390705414	0.326377577364406	0.0074906240456319	0.047445908363142	ENSG00000165233.18:O001	Mitotic_Cycling - Interphase
124313	3.57422079746285	-0.0989313072410717	0.673835797194231	0.55051092614927	NA	ENSG00000165233.18:O002	Mitotic_Cycling - Interphase
124314	163.101142804674	-0.974092999791158	0.341188945290448	0.000514156809099785	0.00568956800313461	ENSG00000165238.17:O001	Mitotic_Cycling - Interphase
124315	0.321558059163779	0.0250645556740157	0.702711939644135	0.701400457781982	NA	ENSG00000165238.17:O002	Mitotic_Cycling - Interphase
124316	0	0	0.708047578943038	NA	NA	ENSG00000048828.18:O001	Mitotic_Cycling - Interphase
124317	1159.1061513949	-1.29062946276416	0.181718399329241	5.106725324347e-14	5.11961372635606e-12	ENSG00000048828.18:O002	Mitotic_Cycling - Interphase
124318	14.3327180373776	0.418976904088456	0.729354652213985	0.045913098243108	NA	ENSG00000048828.18:O003	Mitotic_Cycling - Interphase
124319	9.94755670938728	0.0968651039730739	0.66567266200158	0.5898893585266	NA	ENSG00000048828.18:O004	Mitotic_Cycling - Interphase
124320	2.57629185578446	0.0391897888119285	0.697683727417252	0.667647509718507	NA	ENSG00000048828.18:O005	Mitotic_Cycling - Interphase
124321	2.83267385694552	0.0430389903095543	0.691158364761088	0.706663943390153	NA	ENSG00000048828.18:O006	Mitotic_Cycling - Interphase
124322	3.29643895534406	-0.0998153088956546	0.681596735076517	0.506851929180436	NA	ENSG00000048828.18:O007	Mitotic_Cycling - Interphase
124323	5.87761430094515	-0.000708712588671552	0.662761780488181	0.996785912236032	NA	ENSG00000048828.18:O008	Mitotic_Cycling - Interphase
124324	7.94310405074646	-0.121815536717503	0.667659372417366	0.50171384856497	NA	ENSG00000048828.18:O009	Mitotic_Cycling - Interphase
124325	21.5271753399017	0.051504810269811	0.619382584798476	0.826376151014633	0.910969583585248	ENSG00000048828.18:O010	Mitotic_Cycling - Interphase
124326	5.96059728484212	-0.13597686488395	0.662767062597145	0.47872562497859	NA	ENSG00000048828.18:O011	Mitotic_Cycling - Interphase
124327	11.844656343522	0.0844909344072141	0.636113220175264	0.699853610215711	NA	ENSG00000048828.18:O012	Mitotic_Cycling - Interphase
124328	7.39354331177471	-0.0726900512010502	0.670608971380052	0.663505424596769	NA	ENSG00000048828.18:O013	Mitotic_Cycling - Interphase
124329	8.45111273887691	0.166620606518814	0.67650353738739	0.350145678633539	NA	ENSG00000048828.18:O014	Mitotic_Cycling - Interphase
124330	30.598376026419	-0.0631626647494358	0.557129190068356	0.821784908205345	0.907809721505254	ENSG00000048828.18:O015	Mitotic_Cycling - Interphase
124331	26.0622979094509	-0.237308408491938	0.649649885425577	0.305142978692268	0.52756632425132	ENSG00000048828.18:O016	Mitotic_Cycling - Interphase
124332	21.9082080116847	-0.551927274920211	0.745119510739497	0.0280351444608078	0.120878360207891	ENSG00000048828.18:O017	Mitotic_Cycling - Interphase
124333	7.56854558760964	0.10486264195112	0.673170717904523	0.532965324385683	NA	ENSG00000048828.18:O018	Mitotic_Cycling - Interphase
124334	4.85272841763938	-0.0645148688805508	0.665013344726291	0.713937125674458	NA	ENSG00000048828.18:O019	Mitotic_Cycling - Interphase
124335	136.799454176024	-0.727280904798973	0.311440400644546	0.0055860376150403	0.0383696084533258	ENSG00000197724.12:O001	Mitotic_Cycling - Interphase
124336	6.5468823538288	0.0908446769788898	0.678202319800522	0.55902080129408	NA	ENSG00000197724.12:O002	Mitotic_Cycling - Interphase
124337	6.71546354144553	-0.0253038148470068	0.661585985820079	0.887305683017892	NA	ENSG00000197724.12:O003	Mitotic_Cycling - Interphase
124338	6.87009149235335	0.0751658169033599	0.672401134336814	0.646871397473649	NA	ENSG00000197724.12:O004	Mitotic_Cycling - Interphase
124339	1.99151053174212	-0.00550907902824486	0.698607530596514	0.94754641622758	NA	ENSG00000197724.12:O005	Mitotic_Cycling - Interphase
124340	2.16759711501645	0.039251292130947	0.693202449930427	0.714575700670632	NA	ENSG00000197724.12:O006	Mitotic_Cycling - Interphase
124341	0.621685079264816	0.0134173383934434	0.70241249979664	0.837756997293817	NA	ENSG00000197724.12:O007	Mitotic_Cycling - Interphase
124342	1.92347459252188	0.0553582896595298	0.694897147140798	0.596947683436016	NA	ENSG00000197724.12:O008	Mitotic_Cycling - Interphase
124343	6.39056592774386	-0.0577048234840735	0.666404698806571	0.738359166351965	NA	ENSG00000197724.12:O009	Mitotic_Cycling - Interphase
124344	1.18491532859169	0.0377376971819823	0.70066457120984	0.62969031206911	NA	ENSG00000197724.12:O010	Mitotic_Cycling - Interphase
124345	0.777419782661393	-0.0246211478084891	0.702702824611526	0.70633322036461	NA	ENSG00000197724.12:O011	Mitotic_Cycling - Interphase
124346	41.3334450589753	-1.05628988360998	0.575048231220954	0.00364395524118919	0.0276454737631553	ENSG00000158079.16:O001	Mitotic_Cycling - Interphase
124347	0.462444552844234	-0.000425736448305454	0.702458821223055	0.99474536921328	NA	ENSG00000158079.16:O002	Mitotic_Cycling - Interphase
124348	1.53705358488113	-0.0404993252027634	0.689076266382574	0.736062777440656	NA	ENSG00000158079.16:O003	Mitotic_Cycling - Interphase
124349	0.387651025982724	0.0100691922612379	0.702402054698577	0.877482939529294	NA	ENSG00000158079.16:O004	Mitotic_Cycling - Interphase
124350	0.965491132074676	0.0122326215399905	0.701703765216907	0.859884572625851	NA	ENSG00000158079.16:O005	Mitotic_Cycling - Interphase
124351	0.786549160990011	-0.00740154081764328	0.702177417034396	0.911265837888511	NA	ENSG00000158079.16:O006	Mitotic_Cycling - Interphase
124352	0.365970932853819	0.027028616029677	0.702762199544621	0.679563719843371	NA	ENSG00000158079.16:O007	Mitotic_Cycling - Interphase
124353	0.834334045782558	-0.00195258177812365	0.701983909687084	0.976858486535751	NA	ENSG00000158079.16:O008	Mitotic_Cycling - Interphase
124354	0.593031146191378	-0.00678116030765997	0.702315650598487	0.917685632926726	NA	ENSG00000158079.16:O009	Mitotic_Cycling - Interphase
124355	2.20669957118259	0.0623233818503455	0.687737453025314	0.624887899339517	NA	ENSG00000158079.16:O010	Mitotic_Cycling - Interphase
124356	3.08487047839389	0.0368005030260964	0.686946091615789	0.769597260583587	NA	ENSG00000158079.16:O011	Mitotic_Cycling - Interphase
124357	0	0	0.708047578943038	NA	NA	ENSG00000158079.16:O012	Mitotic_Cycling - Interphase
124358	0.373848860438994	-0.0218506594186576	0.702645356781959	0.737638194294892	NA	ENSG00000158079.16:O013	Mitotic_Cycling - Interphase
124359	17.7993455798054	-0.357094947398305	0.567083280277138	0.234348865470044	0.452321120558787	ENSG00000175787.18:O001	Mitotic_Cycling - Interphase
124360	1.50690823059131	-0.00356201299501805	0.702184086168098	0.9571131188157	NA	ENSG00000175787.18:O002	Mitotic_Cycling - Interphase
124361	427.699955522932	-0.525341000930244	0.205807443883386	0.00587401185082554	0.039904992415434	ENSG00000148110.17:O001	Mitotic_Cycling - Interphase
124362	24.8292957315724	-0.198531124582472	0.660330063281141	0.344661406156876	0.5638039303668	ENSG00000148110.17:O002	Mitotic_Cycling - Interphase
124363	11.6338475203037	0.100415898048538	0.668422212564396	0.567684045860261	NA	ENSG00000148110.17:O003	Mitotic_Cycling - Interphase
124364	11.3472126332415	0.102862097811364	0.66223075637597	0.580885276868999	NA	ENSG00000148110.17:O004	Mitotic_Cycling - Interphase
124365	46.5638230942855	0.012030767695384	0.51788692354752	0.967447633734365	0.983790417731205	ENSG00000148110.17:O005	Mitotic_Cycling - Interphase
124366	32.7254313016348	-0.478850845926008	0.729486161044034	0.0421087080077333	0.158080354794367	ENSG00000148110.17:O006	Mitotic_Cycling - Interphase
124367	3.51424095668238	-0.00263221735033262	0.677984554391494	0.985605481461862	NA	ENSG00000148110.17:O007	Mitotic_Cycling - Interphase
124368	23.1389405598003	-0.468928842359492	0.716660905823663	0.0534537780746689	0.185153404048372	ENSG00000148110.17:O008	Mitotic_Cycling - Interphase
124369	9.70425283954418	0.117298816863247	0.669517653625415	0.508177658115676	NA	ENSG00000148110.17:O009	Mitotic_Cycling - Interphase
124370	20.954437934499	0.246755737618973	0.600919734297882	0.363020797047312	0.580299998709219	ENSG00000148110.17:O010	Mitotic_Cycling - Interphase
124371	17.5166985715451	-0.212610531998933	0.66511708553643	0.306398589640913	0.528651820005749	ENSG00000148110.17:O011	Mitotic_Cycling - Interphase
124372	1.87415495633765	-0.145449385097523	0.688163909096258	0.331658200751776	NA	ENSG00000148120.19:O001	Mitotic_Cycling - Interphase
124373	165.581261735558	0.475187525272311	0.346816694568158	0.0896223955214776	0.25538986097911	ENSG00000148120.19:O002	Mitotic_Cycling - Interphase
124374	19.5537941483698	-0.407276988604846	0.552568741889682	0.187582962213585	0.396942818723752	ENSG00000148120.19:O003	Mitotic_Cycling - Interphase
124375	20.381132335356	-0.39283754263167	0.625182931368603	0.164333692084658	0.365759300080168	ENSG00000148120.19:O004	Mitotic_Cycling - Interphase
124376	2.12068439888296	0.0375719075376698	0.692720730933661	0.729481706291987	NA	ENSG00000148120.19:O005	Mitotic_Cycling - Interphase
124377	1.84754150754407	-0.0330349480487238	0.695413863455727	0.738147908507844	NA	ENSG00000148120.19:O006	Mitotic_Cycling - Interphase
124378	227.805734109461	-0.366223799534817	0.293344292119652	0.145640176180265	0.340495572362367	ENSG00000182150.20:O001	Mitotic_Cycling - Interphase
124379	2.95309912464647	-0.0628452505771985	0.687582100990857	0.623391608555097	NA	ENSG00000182150.20:O002	Mitotic_Cycling - Interphase
124380	5.40376725057807	-0.0486669850634106	0.678914358257127	0.740302612660974	NA	ENSG00000182150.20:O003	Mitotic_Cycling - Interphase
124381	1.57135733391839	-0.0616348865492531	0.693935761679716	0.572695518908387	NA	ENSG00000182150.20:O004	Mitotic_Cycling - Interphase
124382	0.175169686022251	0.0162504391264438	0.702561021455262	0.802505585175971	NA	ENSG00000182150.20:O005	Mitotic_Cycling - Interphase
124383	0.251609721839875	0.0162499037883485	0.702561012403744	0.80251193143463	NA	ENSG00000182150.20:O006	Mitotic_Cycling - Interphase
124384	2.18979656393634	-0.0467391648392457	0.690130264401935	0.692073185312928	NA	ENSG00000182150.20:O007	Mitotic_Cycling - Interphase
124385	10.5462661466644	-0.246130825617716	0.677410627330363	0.223940902235486	NA	ENSG00000182150.20:O008	Mitotic_Cycling - Interphase
124386	0.577681742896678	0.0284678119316482	0.702802927838803	0.663732153143744	NA	ENSG00000182150.20:O009	Mitotic_Cycling - Interphase
124387	2.05957926116112	0.00424831508347455	0.69338511678884	0.967321909103941	NA	ENSG00000182150.20:O010	Mitotic_Cycling - Interphase
124388	0.46912341409857	-0.0246219855959915	0.702702849280317	0.706323699672629	NA	ENSG00000182150.20:O011	Mitotic_Cycling - Interphase
124389	0.226441868699477	-0.000426147129480016	0.702458821433443	0.994740300475658	NA	ENSG00000182150.20:O012	Mitotic_Cycling - Interphase
124390	0	0	0.708047578943038	NA	NA	ENSG00000182150.20:O013	Mitotic_Cycling - Interphase
124391	1.0167633147519	0.00156106540192431	0.701368607618445	0.982357099206717	NA	ENSG00000182150.20:O014	Mitotic_Cycling - Interphase
124392	0	0	0.708047578943038	NA	NA	ENSG00000182150.20:O015	Mitotic_Cycling - Interphase
124393	3.26021116355896	-0.115244941695247	0.686342680156998	0.423789374895542	NA	ENSG00000182150.20:O016	Mitotic_Cycling - Interphase
124394	0.813672571251642	-0.0101755527222267	0.701779230300412	0.882332051370522	NA	ENSG00000182150.20:O017	Mitotic_Cycling - Interphase
124395	1.44948580581273	-0.021199539164375	0.696469471353425	0.820574064028956	NA	ENSG00000182150.20:O018	Mitotic_Cycling - Interphase
124396	0.402512056874426	0.0216088022139099	0.702639096845597	0.740434528177858	NA	ENSG00000182150.20:O019	Mitotic_Cycling - Interphase
124397	1.06811904499849	0.0454494027666038	0.701805092972235	0.542750936104043	NA	ENSG00000182150.20:O020	Mitotic_Cycling - Interphase
124398	1.55844440857075	0.0592838447580062	0.700115557533815	0.491651706794991	NA	ENSG00000182150.20:O021	Mitotic_Cycling - Interphase
124399	0.87217594591577	0.00139616828739919	0.70236540296437	0.982911123099649	NA	ENSG00000182150.20:O022	Mitotic_Cycling - Interphase
124400	1.69032026743899	-0.0624181308486875	0.687728336304768	0.624477437142291	NA	ENSG00000182150.20:O023	Mitotic_Cycling - Interphase
124401	0.0962886329479756	-0.00132635450761841	0.70242352023264	0.983682750960904	NA	ENSG00000182150.20:O024	Mitotic_Cycling - Interphase
124402	1.55233972287934	-0.0279658828912743	0.696395252980203	0.76730254575388	NA	ENSG00000182150.20:O025	Mitotic_Cycling - Interphase
124403	0.760812495468312	0.010717780517546	0.702405241379295	0.869715337810958	NA	ENSG00000182150.20:O026	Mitotic_Cycling - Interphase
124404	0.154148184281411	-0.000426255212715528	0.702458821488807	0.99473896648332	NA	ENSG00000182150.20:O027	Mitotic_Cycling - Interphase
124405	3.53482665819434	0.071728495548433	0.685828497543499	0.593192517133548	NA	ENSG00000182150.20:O028	Mitotic_Cycling - Interphase
124406	0.365729022089186	-0.0118261660980394	0.702525354619466	0.855074906172427	NA	ENSG00000182150.20:O029	Mitotic_Cycling - Interphase
124407	0.699017905818226	-0.000443925614334787	0.700881892137972	0.995152769021554	NA	ENSG00000182150.20:O030	Mitotic_Cycling - Interphase
124408	0.806453235054532	0.00256152014338439	0.702299392381656	0.968838671758751	NA	ENSG00000182150.20:O031	Mitotic_Cycling - Interphase
124409	2.72604727313342	0.105537223687871	0.684926623232648	0.465258840378379	NA	ENSG00000130956.14:O001	Mitotic_Cycling - Interphase
124410	43.972546818808	-0.0206125833299839	0.477133044022392	0.945609042542593	0.97301599084307	ENSG00000130956.14:O002	Mitotic_Cycling - Interphase
124411	0.154148184281411	-0.000426255212715528	0.702458821488807	0.99473896648332	NA	ENSG00000130956.14:O003	Mitotic_Cycling - Interphase
124412	0.468605023693372	0.00478724561795431	0.702398785541356	0.941347797687756	NA	ENSG00000130956.14:O004	Mitotic_Cycling - Interphase
124413	0.388709891330696	-0.0152453636736845	0.702560472877178	0.814193047090482	NA	ENSG00000130956.14:O005	Mitotic_Cycling - Interphase
124414	0.513136013828703	-0.0259989500266984	0.702736255631037	0.69094919340847	NA	ENSG00000130956.14:O006	Mitotic_Cycling - Interphase
124415	0.43272249106083	-0.0184607670914278	0.702593805377465	0.776575848103607	NA	ENSG00000130956.14:O007	Mitotic_Cycling - Interphase
124416	0	0	0.708047578943038	NA	NA	ENSG00000130956.14:O008	Mitotic_Cycling - Interphase
124417	0.527997044720406	-0.0218501297754851	0.702645343022841	0.737644313562998	NA	ENSG00000130956.14:O009	Mitotic_Cycling - Interphase
124418	0	0	0.708047578943038	NA	NA	ENSG00000130956.14:O010	Mitotic_Cycling - Interphase
124419	0.424962679920946	-0.00187378328621936	0.702334540921097	0.977129689858211	NA	ENSG00000130956.14:O011	Mitotic_Cycling - Interphase
124420	0	0	0.708047578943038	NA	NA	ENSG00000188152.13:O001	Mitotic_Cycling - Interphase
124421	4.23378811896439	-0.0930911260619198	0.681646188565268	0.531265280456679	NA	ENSG00000188152.13:O002	Mitotic_Cycling - Interphase
124422	0	0	0.708047578943038	NA	NA	ENSG00000188152.13:O003	Mitotic_Cycling - Interphase
124423	0	0	0.708047578943038	NA	NA	ENSG00000188152.13:O004	Mitotic_Cycling - Interphase
124424	0	0	0.708047578943038	NA	NA	ENSG00000188152.13:O005	Mitotic_Cycling - Interphase
124425	0	0	0.708047578943038	NA	NA	ENSG00000197816.16:O001	Mitotic_Cycling - Interphase
124426	26.6549005449174	-1.04872720237927	0.677567060880599	0.00471025261856091	0.0337884374680592	ENSG00000197816.16:O002	Mitotic_Cycling - Interphase
124427	0	0	0.708047578943038	NA	NA	ENSG00000197816.16:O003	Mitotic_Cycling - Interphase
124428	0	0	0.708047578943038	NA	NA	ENSG00000197816.16:O004	Mitotic_Cycling - Interphase
124429	0	0	0.708047578943038	NA	NA	ENSG00000197816.16:O005	Mitotic_Cycling - Interphase
124430	0	0	0.708047578943038	NA	NA	ENSG00000197816.16:O006	Mitotic_Cycling - Interphase
124431	0	0	0.708047578943038	NA	NA	ENSG00000197816.16:O007	Mitotic_Cycling - Interphase
124432	0	0	0.708047578943038	NA	NA	ENSG00000197816.16:O008	Mitotic_Cycling - Interphase
124433	0	0	0.708047578943038	NA	NA	ENSG00000197816.16:O009	Mitotic_Cycling - Interphase
124434	0	0	0.708047578943038	NA	NA	ENSG00000197816.16:O010	Mitotic_Cycling - Interphase
124435	0	0	0.708047578943038	NA	NA	ENSG00000197816.16:O011	Mitotic_Cycling - Interphase
124436	0	0	0.708047578943038	NA	NA	ENSG00000197816.16:O012	Mitotic_Cycling - Interphase
124437	0	0	0.708047578943038	NA	NA	ENSG00000197816.16:O013	Mitotic_Cycling - Interphase
124438	0	0	0.708047578943038	NA	NA	ENSG00000197816.16:O014	Mitotic_Cycling - Interphase
124439	0	0	0.708047578943038	NA	NA	ENSG00000197816.16:O015	Mitotic_Cycling - Interphase
124440	91.5046095200404	-0.318156485004393	0.374413395055403	0.27296987490818	0.495246016584101	ENSG00000196116.8:O001	Mitotic_Cycling - Interphase
124441	0.447043047009758	-0.0107942456969922	0.7023997706063	0.868866839618167	NA	ENSG00000196116.8:O002	Mitotic_Cycling - Interphase
124442	20.8602431452695	-0.037131462861213	0.554066291467477	0.894984740668621	0.947840119990768	ENSG00000136842.14:O001	Mitotic_Cycling - Interphase
124443	1.69094394475284	0.0236078514262706	0.701337578777848	0.744612065689205	NA	ENSG00000136842.14:O002	Mitotic_Cycling - Interphase
124444	0.31445683941196	0.00478643834291749	0.702398783440777	0.941357657207102	NA	ENSG00000136842.14:O003	Mitotic_Cycling - Interphase
124445	1.14107132080462	0.0296994110217066	0.698013933234036	0.736843980317706	NA	ENSG00000136842.14:O004	Mitotic_Cycling - Interphase
124446	2.92869502546525	-0.015440230007436	0.68087030452955	0.911862857836087	NA	ENSG00000136842.14:O005	Mitotic_Cycling - Interphase
124447	0	0	0.708047578943038	NA	NA	ENSG00000136842.14:O006	Mitotic_Cycling - Interphase
124448	2.70245346872404	0.0173593841536729	0.685061037637126	0.89299808786843	NA	ENSG00000136842.14:O007	Mitotic_Cycling - Interphase
124449	0	0	0.708047578943038	NA	NA	ENSG00000136842.14:O008	Mitotic_Cycling - Interphase
124450	0	0	0.708047578943038	NA	NA	ENSG00000136842.14:O009	Mitotic_Cycling - Interphase
124451	1.44262649682555	0.00624417849376186	0.691756756053443	0.954377754207832	NA	ENSG00000136842.14:O010	Mitotic_Cycling - Interphase
124452	0	0	0.708047578943038	NA	NA	ENSG00000136842.14:O011	Mitotic_Cycling - Interphase
124453	620.269162252052	-0.0418800275374737	0.22337875046345	0.838031623577448	0.917095320260735	ENSG00000136937.13:O001	Mitotic_Cycling - Interphase
124454	0.52733845333234	0.00925271830151957	0.702352637988347	0.88773196862568	NA	ENSG00000136937.13:O002	Mitotic_Cycling - Interphase
124455	4.18494139810083	-0.0553425321073478	0.669142042275297	0.741108243111428	NA	ENSG00000136937.13:O003	Mitotic_Cycling - Interphase
124456	5.22017025806481	0.0602002882343386	0.676437334045223	0.695354183954832	NA	ENSG00000136937.13:O004	Mitotic_Cycling - Interphase
124457	8.07584670057533	0.0029871855926743	0.665277499418537	0.986102279634711	NA	ENSG00000136937.13:O005	Mitotic_Cycling - Interphase
124458	3.87229424661959	-0.00293841086865879	0.678186455983993	0.98388098300198	NA	ENSG00000136937.13:O006	Mitotic_Cycling - Interphase
124459	0.102466464282284	-0.00286568513864924	0.702416478359826	0.964788235309874	NA	ENSG00000136937.13:O007	Mitotic_Cycling - Interphase
124460	3.06675304148547	-0.0159821833068824	0.677855313133832	0.91313180244824	NA	ENSG00000136937.13:O008	Mitotic_Cycling - Interphase
124461	2.32793416110719	0.0180924849386956	0.687661448299673	0.882103508849383	NA	ENSG00000136937.13:O009	Mitotic_Cycling - Interphase
124462	1.30297931622591	0.01951695194058	0.696940751099328	0.831056171641456	NA	ENSG00000136937.13:O010	Mitotic_Cycling - Interphase
124463	1.28859642898943	-0.0233968548515405	0.700198599534591	0.764147177953304	NA	ENSG00000136937.13:O011	Mitotic_Cycling - Interphase
124464	1.74900374463768	0.0446016456635153	0.695280673068044	0.659360199336782	NA	ENSG00000136937.13:O012	Mitotic_Cycling - Interphase
124465	2.88678546334469	-0.0687377893948116	0.682751624456228	0.626211304326521	NA	ENSG00000136937.13:O013	Mitotic_Cycling - Interphase
124466	0	0	0.708047578943038	NA	NA	ENSG00000136937.13:O014	Mitotic_Cycling - Interphase
124467	5.59640017303836	0.00997862045506484	0.671769438223755	0.950032295820676	NA	ENSG00000136937.13:O015	Mitotic_Cycling - Interphase
124468	1.2870360420408	-0.00054328784758927	0.695886852979598	0.995421139900966	NA	ENSG00000136937.13:O016	Mitotic_Cycling - Interphase
124469	0.622212733032009	0.00019590032289294	0.702255926724524	0.997624278751609	NA	ENSG00000136937.13:O017	Mitotic_Cycling - Interphase
124470	2.5552048401798	0.0108981363259382	0.686546727101174	0.930394271726644	NA	ENSG00000136937.13:O018	Mitotic_Cycling - Interphase
124471	2.73890486725955	0.00781876248519621	0.684597624510796	0.952006441307648	NA	ENSG00000136937.13:O019	Mitotic_Cycling - Interphase
124472	0.600290729138471	-0.0218500196691073	0.702645340138404	0.737645586215068	NA	ENSG00000136937.13:O020	Mitotic_Cycling - Interphase
124473	3.45455201008335	-0.0263555134129505	0.672417042749384	0.868021703691135	NA	ENSG00000136937.13:O021	Mitotic_Cycling - Interphase
124474	0.146388373141528	0.0161339147722496	0.702559219495029	0.803884600841545	NA	ENSG00000136937.13:O022	Mitotic_Cycling - Interphase
124475	0.146388373141528	0.0161339147722496	0.702559219495029	0.803884600841545	NA	ENSG00000136937.13:O023	Mitotic_Cycling - Interphase
124476	1.2151257627781	0.0152260203168603	0.699883437581796	0.846326186739025	NA	ENSG00000136937.13:O024	Mitotic_Cycling - Interphase
124477	0.776360917313421	0.000209448358361924	0.699618582421753	0.997888406357344	NA	ENSG00000136937.13:O025	Mitotic_Cycling - Interphase
124478	0.854084461390916	0.00454272268821958	0.699517325215254	0.954526239261086	NA	ENSG00000136937.13:O026	Mitotic_Cycling - Interphase
124479	0	0	0.708047578943038	NA	NA	ENSG00000136937.13:O027	Mitotic_Cycling - Interphase
124480	3.42385046926434	0.00521905942440662	0.684022691697314	0.968305590043482	NA	ENSG00000136937.13:O028	Mitotic_Cycling - Interphase
124481	0.98108244613401	0.00555837941039401	0.700691543650138	0.940215593385878	NA	ENSG00000136937.13:O029	Mitotic_Cycling - Interphase
124482	1.92933840065748	0.0171765858462316	0.686694826237612	0.890391523766724	NA	ENSG00000136937.13:O030	Mitotic_Cycling - Interphase
124483	1.57892122151107	0.00498230544026044	0.699438189839961	0.950363255637125	NA	ENSG00000136937.13:O031	Mitotic_Cycling - Interphase
124484	1.63118784568384	0.0365990788854244	0.696556351961141	0.700515654835648	NA	ENSG00000136937.13:O032	Mitotic_Cycling - Interphase
124485	0	0	0.708047578943038	NA	NA	ENSG00000136937.13:O033	Mitotic_Cycling - Interphase
124486	0	0	0.708047578943038	NA	NA	ENSG00000178919.9:O001	Mitotic_Cycling - Interphase
124487	23.1172033376478	0.137662456837911	0.543987086169016	0.634231770110596	0.795927602297233	ENSG00000178919.9:O002	Mitotic_Cycling - Interphase
124488	0.671924528760608	0.0120301059155383	0.702371571801145	0.854574148820912	NA	ENSG00000178919.9:O003	Mitotic_Cycling - Interphase
124489	1.79407520971579	0.00487608300410271	0.697548898564835	0.955902994804852	NA	ENSG00000178919.9:O004	Mitotic_Cycling - Interphase
124490	2.40019989555554	-0.114900875229108	0.691025165856982	0.387125896223031	NA	ENSG00000178919.9:O005	Mitotic_Cycling - Interphase
124491	0.219582559712291	0.0206309740087641	0.702622260257448	0.751613829867733	NA	ENSG00000178919.9:O006	Mitotic_Cycling - Interphase
124492	0.387651025982724	0.0100691922612379	0.702402054698577	0.877482939529294	NA	ENSG00000178919.9:O007	Mitotic_Cycling - Interphase
124493	0.162381599766921	-0.0237065775220716	0.702770467257951	0.714525522793071	NA	ENSG00000178919.9:O008	Mitotic_Cycling - Interphase
124494	0.513136013828703	-0.0259989500266984	0.702736255631037	0.69094919340847	NA	ENSG00000178919.9:O009	Mitotic_Cycling - Interphase
124495	0.154148184281411	-0.000426255212715528	0.702458821488807	0.99473896648332	NA	ENSG00000178919.9:O010	Mitotic_Cycling - Interphase
124496	0.695406919602773	0.00362063749177214	0.70223908666144	0.956206143590042	NA	ENSG00000178919.9:O011	Mitotic_Cycling - Interphase
124497	0.593431420151286	-0.00076802589370915	0.702264458461224	0.990679684453139	NA	ENSG00000178919.9:O012	Mitotic_Cycling - Interphase
124498	108.70828312898	1.21127613386033	0.557333755441206	0.00102768961753277	0.0101529561322935	ENSG00000136938.9:O001	Mitotic_Cycling - Interphase
124499	1287.35562042404	0.591554200652425	0.179627693530734	0.000477676569329706	0.00536634194989237	ENSG00000136938.9:O002	Mitotic_Cycling - Interphase
124500	16.8089772936303	-0.219934149868581	0.661038572267789	0.305847318021755	0.52822014653913	ENSG00000136938.9:O003	Mitotic_Cycling - Interphase
124501	9.07881515469956	0.058007557527165	0.670252460282783	0.726348150244157	NA	ENSG00000136938.9:O004	Mitotic_Cycling - Interphase
124502	761.213544864042	0.244539918282573	0.209619974728166	0.207890906599715	0.42262719743567	ENSG00000095380.11:O001	Mitotic_Cycling - Interphase
124503	1.62608536526261	0.0350028483357334	0.683701999245656	0.793829278722317	NA	ENSG00000119514.7:O001	Mitotic_Cycling - Interphase
124504	0	0	0.708047578943038	NA	NA	ENSG00000119514.7:O002	Mitotic_Cycling - Interphase
124505	0	0	0.708047578943038	NA	NA	ENSG00000119514.7:O003	Mitotic_Cycling - Interphase
124506	0	0	0.708047578943038	NA	NA	ENSG00000119514.7:O004	Mitotic_Cycling - Interphase
124507	0	0	0.708047578943038	NA	NA	ENSG00000119514.7:O005	Mitotic_Cycling - Interphase
124508	0.146388373141528	0.0161339147722496	0.702559219495029	0.803884600841545	NA	ENSG00000119514.7:O006	Mitotic_Cycling - Interphase
124509	0	0	0.708047578943038	NA	NA	ENSG00000119514.7:O007	Mitotic_Cycling - Interphase
124510	0	0	0.708047578943038	NA	NA	ENSG00000119514.7:O008	Mitotic_Cycling - Interphase
124511	159.826896454973	-0.227411320611772	0.341686311081342	0.411045128328853	0.622760774193806	ENSG00000204291.12:O001	Mitotic_Cycling - Interphase
124512	0.796654781350871	0.0143025838994371	0.702435083186834	0.827103462201337	NA	ENSG00000204291.12:O002	Mitotic_Cycling - Interphase
124513	0.732318299581088	-0.010393950023347	0.702330347004621	0.874377449089986	NA	ENSG00000204291.12:O003	Mitotic_Cycling - Interphase
124514	0.46912341409857	-0.0246219855959915	0.702702849280317	0.706323699672629	NA	ENSG00000204291.12:O004	Mitotic_Cycling - Interphase
124515	1.50973808224248	-0.0292688440555774	0.699453646163101	0.721818396411523	NA	ENSG00000204291.12:O005	Mitotic_Cycling - Interphase
124516	0.996972324371484	-0.0133327925200592	0.702358936164381	0.839473627384314	NA	ENSG00000204291.12:O006	Mitotic_Cycling - Interphase
124517	0.600290729138471	-0.0218500196691073	0.702645340138404	0.737645586215068	NA	ENSG00000204291.12:O007	Mitotic_Cycling - Interphase
124518	132.494857492199	-1.00531934088156	0.383075553895764	0.000870994627154497	0.00883287566738132	ENSG00000106799.15:O001	Mitotic_Cycling - Interphase
124519	9.3115041120644	-0.1447495084131	0.671053878995222	0.424388469678356	NA	ENSG00000106799.15:O002	Mitotic_Cycling - Interphase
124520	4.3575147150345	-0.181736472389626	0.685805356787095	0.277302590431238	NA	ENSG00000106799.15:O003	Mitotic_Cycling - Interphase
124521	14.6032807039849	-0.149759828706912	0.666996291389189	0.42762836269837	NA	ENSG00000106799.15:O004	Mitotic_Cycling - Interphase
124522	3.9292253785453	-0.00152711624202498	0.676514420431032	0.99183150180823	NA	ENSG00000106799.15:O005	Mitotic_Cycling - Interphase
124523	2.35827456752867	-0.00214224737461196	0.685769688090065	0.986510281144099	NA	ENSG00000106799.15:O006	Mitotic_Cycling - Interphase
124524	5.42218176791608	-0.0653523323093877	0.678068572795869	0.665255262834282	NA	ENSG00000106799.15:O007	Mitotic_Cycling - Interphase
124525	1.11959289169036	0.027813114046098	0.702727378016485	0.672414086511048	NA	ENSG00000106799.15:O008	Mitotic_Cycling - Interphase
124526	5.77119296965044	-0.0377147846131654	0.67505044276848	0.806570679358152	NA	ENSG00000106799.15:O009	Mitotic_Cycling - Interphase
124527	1.28614868908576	0.023923117606333	0.700736981997348	0.751311736683355	NA	ENSG00000106799.15:O010	Mitotic_Cycling - Interphase
124528	7.05061367404047	0.00750004065338372	0.665809353946245	0.964928556537191	NA	ENSG00000106799.15:O011	Mitotic_Cycling - Interphase
124529	4.13903857653153	-0.0883690219722614	0.685703655588897	0.522886375930806	NA	ENSG00000106799.15:O012	Mitotic_Cycling - Interphase
124530	2.71271031873394	-0.16482676079995	0.689114170842499	0.287050253491483	NA	ENSG00000106799.15:O013	Mitotic_Cycling - Interphase
124531	8.0434388396873	-0.0927746992639845	0.67514497400279	0.566786246720285	NA	ENSG00000106799.15:O014	Mitotic_Cycling - Interphase
124532	3.29491795577925	0.0108180618105389	0.682771491341571	0.935972745534746	NA	ENSG00000106799.15:O015	Mitotic_Cycling - Interphase
124533	2.94058411231252	-0.0537343438463212	0.691983777008456	0.63649204420433	NA	ENSG00000106799.15:O016	Mitotic_Cycling - Interphase
124534	5.82054503481433	-0.0263720918805838	0.67372402745335	0.865702624294924	NA	ENSG00000106799.15:O017	Mitotic_Cycling - Interphase
124535	0.88740723276518	-0.00187296674805896	0.702334537182569	0.97713965704015	NA	ENSG00000106799.15:O018	Mitotic_Cycling - Interphase
124536	1.25493909346289	0.0884672930826308	0.701535523283052	0.330256534447824	NA	ENSG00000106799.15:O019	Mitotic_Cycling - Interphase
124537	2.81812517359025	-0.128962300888858	0.691588879402882	0.344045494636895	NA	ENSG00000106799.15:O020	Mitotic_Cycling - Interphase
124538	8.83822173229251	-0.18946150197802	0.674020095570239	0.316288523675925	NA	ENSG00000106799.15:O021	Mitotic_Cycling - Interphase
124539	1.28552344419187	-0.0182397802582921	0.693894564760653	0.858885121297952	NA	ENSG00000106799.15:O022	Mitotic_Cycling - Interphase
124540	1.0037032881656	0.00622544399416441	0.698174940960052	0.942032385616375	NA	ENSG00000106799.15:O023	Mitotic_Cycling - Interphase
124541	7.00859622422241	-0.0672812866200866	0.669346867613316	0.689905838618102	NA	ENSG00000106799.15:O024	Mitotic_Cycling - Interphase
124542	6.02538099746225	0.0530425205414756	0.674542860042019	0.734998940861725	NA	ENSG00000106799.15:O025	Mitotic_Cycling - Interphase
124543	11.8373175630851	-0.0184592693595149	0.663679696651624	0.915830233365302	NA	ENSG00000106799.15:O026	Mitotic_Cycling - Interphase
124544	4.28485094046856	0.0439058816317087	0.686475750063942	0.731195088301907	NA	ENSG00000106799.15:O027	Mitotic_Cycling - Interphase
124545	9.50561895543821	-0.0368842891123711	0.665827517143815	0.83004936091778	NA	ENSG00000106799.15:O028	Mitotic_Cycling - Interphase
124546	17.6796053391305	-0.242709615423101	0.663908894822955	0.26487334375428	0.486845831885425	ENSG00000106799.15:O029	Mitotic_Cycling - Interphase
124547	3.55683562603732	-0.0841508751142997	0.678767982128016	0.582147601992516	NA	ENSG00000106799.15:O030	Mitotic_Cycling - Interphase
124548	0.234561707049285	-0.0152458727716215	0.702560482186881	0.814186957337021	NA	ENSG00000106799.15:O031	Mitotic_Cycling - Interphase
124549	0.60017261269318	0.0206318609260593	0.702622277344794	0.751603609895652	NA	ENSG00000106799.15:O032	Mitotic_Cycling - Interphase
124550	935.535600410474	0.98038518354548	0.262515048887536	2.408531670504e-05	0.000410914240349439	ENSG00000106803.10:O001	Mitotic_Cycling - Interphase
124551	19.638834163409	-0.476219369307628	0.673293913662253	0.0834238548858874	0.244851863503776	ENSG00000106803.10:O002	Mitotic_Cycling - Interphase
124552	24.4525879706702	0.159766421804293	0.542613545676922	0.583082881462594	0.76001923905925	ENSG00000119508.18:O001	Mitotic_Cycling - Interphase
124553	151.409200781323	0.0357910826270482	0.376590373419591	0.90159578154105	0.950667516267187	ENSG00000119508.18:O002	Mitotic_Cycling - Interphase
124554	2.41872091459409	-0.0534078088217472	0.689025518203015	0.662341878841097	NA	ENSG00000119508.18:O003	Mitotic_Cycling - Interphase
124555	2.31496080593659	-0.0343353977663633	0.689592586205859	0.770813887289447	NA	ENSG00000119508.18:O004	Mitotic_Cycling - Interphase
124556	11.6802582005626	-0.306318127694144	0.687160910743299	0.147371330925811	NA	ENSG00000119508.18:O005	Mitotic_Cycling - Interphase
124557	3.04046311245603	0.150053235373238	0.691637363904513	0.297181252515499	NA	ENSG00000119508.18:O006	Mitotic_Cycling - Interphase
124558	6.92359817362321	-0.2797342227704	0.696556349268563	0.138618677656311	NA	ENSG00000119508.18:O007	Mitotic_Cycling - Interphase
124559	9.14606117384121	0.0921835382576867	0.667206130318917	0.601083542276416	NA	ENSG00000119508.18:O008	Mitotic_Cycling - Interphase
124560	3.8983276244316	0.0535013662416019	0.683287357408028	0.696773415331493	NA	ENSG00000119508.18:O009	Mitotic_Cycling - Interphase
124561	3.08436388705733	-0.00104714871781436	0.697422073767235	0.990574913285256	NA	ENSG00000119508.18:O010	Mitotic_Cycling - Interphase
124562	2.40284580441399	-0.0231921825288589	0.691216268935518	0.83565820402865	NA	ENSG00000119508.18:O011	Mitotic_Cycling - Interphase
124563	3.17362436387253	0.031820788123062	0.680138047079266	0.823019119055969	NA	ENSG00000119508.18:O012	Mitotic_Cycling - Interphase
124564	4.55227867864447	0.0774399903019894	0.676901302439129	0.61857724253557	NA	ENSG00000119508.18:O013	Mitotic_Cycling - Interphase
124565	2.42833297588751	-0.0899487385917653	0.695906945831169	0.417769158001484	NA	ENSG00000119508.18:O014	Mitotic_Cycling - Interphase
124566	2.82529788889586	0.0308459337341618	0.688847362812957	0.796559930799102	NA	ENSG00000119508.18:O015	Mitotic_Cycling - Interphase
124567	2.91181379852996	-0.106121178328104	0.69652745632817	0.355196439628827	NA	ENSG00000119508.18:O016	Mitotic_Cycling - Interphase
124568	0.732318299581088	-0.010393950023347	0.702330347004621	0.874377449089986	NA	ENSG00000119508.18:O017	Mitotic_Cycling - Interphase
124569	3.08359335713971	0.0009030227961714	0.68632687028012	0.994244313401572	NA	ENSG00000119508.18:O018	Mitotic_Cycling - Interphase
124570	17.7035571718167	-0.259299970893642	0.677860728512453	0.208568637600458	0.423391719930811	ENSG00000119508.18:O019	Mitotic_Cycling - Interphase
124571	1.71007196082026	0.0300403484418394	0.695836459267234	0.756468290097509	NA	ENSG00000119508.18:O020	Mitotic_Cycling - Interphase
124572	6.94639274390168	0.335362914762128	0.658233331244986	0.177107773143612	NA	ENSG00000136874.11:O001	Mitotic_Cycling - Interphase
124573	98.7885144479047	-0.745150457418797	0.372789141670758	0.0112050337023053	0.0636279621527193	ENSG00000136874.11:O002	Mitotic_Cycling - Interphase
124574	2.3682879353579	0.0341990236244309	0.67970818094592	0.811601301905069	NA	ENSG00000136874.11:O003	Mitotic_Cycling - Interphase
124575	6.31026175107774	-0.0050336303190587	0.669680361889698	0.975405519660999	NA	ENSG00000136874.11:O004	Mitotic_Cycling - Interphase
124576	9.95947453115374	-0.141843779868146	0.658402361998948	0.476944679445208	NA	ENSG00000136874.11:O005	Mitotic_Cycling - Interphase
124577	4.24031427245918	0.00767548649059302	0.678880632361107	0.957467622259395	NA	ENSG00000136874.11:O006	Mitotic_Cycling - Interphase
124578	3.29873046416228	0.0022911720485108	0.680381493970318	0.986974299445601	NA	ENSG00000136874.11:O007	Mitotic_Cycling - Interphase
124579	11.9865603651687	-0.0841209212266383	0.648341348394924	0.679743668174974	NA	ENSG00000136874.11:O008	Mitotic_Cycling - Interphase
124580	2.07982860594233	-0.0449969298550982	0.690541347010141	0.699378180453155	NA	ENSG00000136874.11:O009	Mitotic_Cycling - Interphase
124581	6.42541865102669	-0.0961755402072178	0.672558769555588	0.5659271215688	NA	ENSG00000136874.11:O010	Mitotic_Cycling - Interphase
124582	1.19232183516867	-0.0491024500723023	0.699543829147843	0.567289533508093	NA	ENSG00000136874.11:O011	Mitotic_Cycling - Interphase
124583	2.8075448451873	0.0109190427830187	0.67989645545723	0.93855142533143	NA	ENSG00000136874.11:O012	Mitotic_Cycling - Interphase
124584	0.945858504889533	-0.0316043321568151	0.702903352450795	0.629734842105499	NA	ENSG00000136874.11:O013	Mitotic_Cycling - Interphase
124585	2.87029879836363	0.0898769750356456	0.681745666340803	0.542966344567927	NA	ENSG00000136874.11:O014	Mitotic_Cycling - Interphase
124586	2.98440990340802	-0.0761412555310309	0.684846337213223	0.580028653286866	NA	ENSG00000136874.11:O015	Mitotic_Cycling - Interphase
124587	3.29145517268556	0.0936889759389544	0.689502571416896	0.471987333766619	NA	ENSG00000136874.11:O016	Mitotic_Cycling - Interphase
124588	0.542317600669334	-0.0135394774805652	0.702419932214796	0.836225446493971	NA	ENSG00000136874.11:O017	Mitotic_Cycling - Interphase
124589	0.175169686022251	0.0162504391264438	0.702561021455262	0.802505585175971	NA	ENSG00000136874.11:O018	Mitotic_Cycling - Interphase
124590	1.51053619158567	0.0229204074328892	0.694271957465749	0.821646450813673	NA	ENSG00000136874.11:O019	Mitotic_Cycling - Interphase
124591	0.481155888288225	-0.000175903924705841	0.702429537825734	0.99783448024527	NA	ENSG00000136874.11:O020	Mitotic_Cycling - Interphase
124592	1.30297931622591	0.01951695194058	0.696940751099328	0.831056171641456	NA	ENSG00000136874.11:O021	Mitotic_Cycling - Interphase
124593	0.55575973900314	0.0162518973209561	0.702561045343069	0.802488311835137	NA	ENSG00000136874.11:O022	Mitotic_Cycling - Interphase
124594	0	0	0.708047578943038	NA	NA	ENSG00000136874.11:O023	Mitotic_Cycling - Interphase
124595	3.47698595615766	-0.0336053987223366	0.678918482243556	0.817008591417334	NA	ENSG00000136874.11:O024	Mitotic_Cycling - Interphase
124596	1.04155541704659	-0.00187284408841186	0.702334536618589	0.977141154306358	NA	ENSG00000136874.11:O025	Mitotic_Cycling - Interphase
124597	3.31776359194949	-0.0267780159453387	0.683347593027655	0.84171282435448	NA	ENSG00000136874.11:O026	Mitotic_Cycling - Interphase
124598	0.798441284402233	-0.00782543785839735	0.702317626317391	0.905124267347195	NA	ENSG00000136874.11:O027	Mitotic_Cycling - Interphase
124599	1.09934809778288	-0.00567955031978506	0.700402989121706	0.940057832853052	NA	ENSG00000136874.11:O028	Mitotic_Cycling - Interphase
124600	0	0	0.708047578943038	NA	NA	ENSG00000136874.11:O029	Mitotic_Cycling - Interphase
124601	0.154148184281411	-0.000426255212715528	0.702458821488807	0.99473896648332	NA	ENSG00000136874.11:O030	Mitotic_Cycling - Interphase
124602	0.857314915024068	-0.00553716223391389	0.701899507596902	0.934968575461724	NA	ENSG00000136874.11:O031	Mitotic_Cycling - Interphase
124603	6.53533529689086	-0.100524238194311	0.679595028354156	0.515968388436918	NA	ENSG00000136874.11:O032	Mitotic_Cycling - Interphase
124604	0.704198170516227	-0.0143696238137354	0.702517839841218	0.825093280730319	NA	ENSG00000136874.11:O033	Mitotic_Cycling - Interphase
124605	0.746921013044632	0.0162526965280446	0.702423900819329	0.804757342261473	NA	ENSG00000136874.11:O034	Mitotic_Cycling - Interphase
124606	1.08411681093347	-0.0045339038676722	0.697514596993398	0.959056142917836	NA	ENSG00000136874.11:O035	Mitotic_Cycling - Interphase
124607	0.526077923969718	0.0105391969518827	0.702497170085157	0.87081989961445	NA	ENSG00000136874.11:O036	Mitotic_Cycling - Interphase
124608	3.37204350595184	0.0585024915971603	0.673248287541069	0.714639987126209	NA	ENSG00000119509.13:O001	Mitotic_Cycling - Interphase
124609	157.488118295264	-1.30668641205731	0.346957898813862	5.75255754549504e-06	0.000117346119994709	ENSG00000119509.13:O002	Mitotic_Cycling - Interphase
124610	1.31236991268613	-0.00252940314022119	0.702204282526975	0.969476900385086	NA	ENSG00000119509.13:O003	Mitotic_Cycling - Interphase
124611	0.154148184281411	-0.000426255212715528	0.702458821488807	0.99473896648332	NA	ENSG00000119509.13:O004	Mitotic_Cycling - Interphase
124612	0.168559431101229	-0.0252872618264816	0.702806017729808	0.696695594260264	NA	ENSG00000119509.13:O005	Mitotic_Cycling - Interphase
124613	0	0	0.708047578943038	NA	NA	ENSG00000119509.13:O006	Mitotic_Cycling - Interphase
124614	1.06913766359648	0.0188927346946883	0.697780238667645	0.830107226657466	NA	ENSG00000119509.13:O007	Mitotic_Cycling - Interphase
124615	1.51020068748995	0.0146951370503287	0.699199912784855	0.857130235011534	NA	ENSG00000119509.13:O008	Mitotic_Cycling - Interphase
124616	4.02329139118011	-0.0216355807053744	0.686492357244554	0.863097118469974	NA	ENSG00000119509.13:O009	Mitotic_Cycling - Interphase
124617	2.2285949361228	-0.0731961196047926	0.688664068553905	0.565220390253542	NA	ENSG00000119509.13:O010	Mitotic_Cycling - Interphase
124618	0.47570624344519	0.0250650516769498	0.702711952588065	0.701394884774643	NA	ENSG00000119509.13:O011	Mitotic_Cycling - Interphase
124619	1.27235675228981	-0.00677920202256829	0.702315628393639	0.917709362394642	NA	ENSG00000119509.13:O012	Mitotic_Cycling - Interphase
124620	0.958762760708362	0.0239530477701278	0.698825599593045	0.776061208284911	NA	ENSG00000119509.13:O013	Mitotic_Cycling - Interphase
124621	1.8733896203857	0.00598788810125214	0.694142920238817	0.952775193761888	NA	ENSG00000119509.13:O014	Mitotic_Cycling - Interphase
124622	132.99110350121	-0.559065552721023	0.313286606919098	0.0336323186737347	0.13735425897927	ENSG00000066697.15:O001	Mitotic_Cycling - Interphase
124623	17.5792360811028	-0.444572316524571	0.714898974910154	0.0587659106164759	0.196405092462878	ENSG00000066697.15:O002	Mitotic_Cycling - Interphase
124624	3.062929935727	-0.0434906693637582	0.683073775134736	0.749935823084043	NA	ENSG00000066697.15:O003	Mitotic_Cycling - Interphase
124625	1.40425597753935	0.0364924220499864	0.696553462113246	0.701326694661891	NA	ENSG00000066697.15:O004	Mitotic_Cycling - Interphase
124626	7.33874666198115	-0.0640339283593428	0.665163765184966	0.715483907312873	NA	ENSG00000066697.15:O005	Mitotic_Cycling - Interphase
124627	5.90280138594475	0.0180994103992773	0.667233319992836	0.914324649811658	NA	ENSG00000066697.15:O006	Mitotic_Cycling - Interphase
124628	1.49306461102201	0.0969139438567741	0.691880043498615	0.437837261675882	NA	ENSG00000066697.15:O007	Mitotic_Cycling - Interphase
124629	0.78083912065045	-0.0184479642694893	0.696533161148659	0.842715380981902	NA	ENSG00000241697.5:O001	Mitotic_Cycling - Interphase
124630	22.1383539327512	-0.232033029704632	0.566092340471839	0.419379835273483	0.629892535636201	ENSG00000241697.5:O002	Mitotic_Cycling - Interphase
124631	1.76546080898773	0.0346960718071612	0.695743513087124	0.722939214824189	NA	ENSG00000241697.5:O003	Mitotic_Cycling - Interphase
124632	3.995193073987	0.00146494183484183	0.675785064640157	0.992246663690484	NA	ENSG00000241697.5:O004	Mitotic_Cycling - Interphase
124633	0.0731941865707638	0.0105383085778589	0.702497162153178	0.870830654388861	NA	ENSG00000241697.5:O005	Mitotic_Cycling - Interphase
124634	1.00769217072955	-0.0111099699898659	0.69930161695621	0.890800462454882	NA	ENSG00000241697.5:O006	Mitotic_Cycling - Interphase
124635	2.48162705662134	-0.00489266342275391	0.682268818894285	0.97125639382137	NA	ENSG00000241697.5:O007	Mitotic_Cycling - Interphase
124636	0.0731941865707638	0.0105383085778589	0.702497162153178	0.870830654388861	NA	ENSG00000241697.5:O008	Mitotic_Cycling - Interphase
124637	1.4103787940663	0.0268528885310355	0.699357668880788	0.744131626799803	NA	ENSG00000241697.5:O009	Mitotic_Cycling - Interphase
124638	0	0	0.708047578943038	NA	NA	ENSG00000241697.5:O010	Mitotic_Cycling - Interphase
124639	0	0	0.708047578943038	NA	NA	ENSG00000241697.5:O011	Mitotic_Cycling - Interphase
124640	0.175169686022251	0.0162504391264438	0.702561021455262	0.802505585175971	NA	ENSG00000241697.5:O012	Mitotic_Cycling - Interphase
124641	0.139287153389709	-0.0118267807166463	0.702525363346366	0.855067458746097	NA	ENSG00000241697.5:O013	Mitotic_Cycling - Interphase
124642	1.96279605808168	-0.0218742008683655	0.694254613860051	0.829599277260838	NA	ENSG00000170681.7:O001	Mitotic_Cycling - Interphase
124643	0	0	0.708047578943038	NA	NA	ENSG00000170681.7:O002	Mitotic_Cycling - Interphase
124644	0	0	0.708047578943038	NA	NA	ENSG00000170681.7:O003	Mitotic_Cycling - Interphase
124645	0	0	0.708047578943038	NA	NA	ENSG00000170681.7:O004	Mitotic_Cycling - Interphase
124646	0.417861460169127	-0.0235658327729053	0.702679376377871	0.718200365930671	NA	ENSG00000170681.7:O005	Mitotic_Cycling - Interphase
124647	0	0	0.708047578943038	NA	NA	ENSG00000170681.7:O006	Mitotic_Cycling - Interphase
124648	0.47013749338697	-0.0229094809702575	0.702636154639461	0.726289016252364	NA	ENSG00000170681.7:O007	Mitotic_Cycling - Interphase
124649	0	0	0.708047578943038	NA	NA	ENSG00000170681.7:O008	Mitotic_Cycling - Interphase
124650	0.219582559712291	0.0206309740087641	0.702622260257448	0.751613829867733	NA	ENSG00000170681.7:O009	Mitotic_Cycling - Interphase
124651	0.373848860438994	-0.0218506594186576	0.702645356781959	0.737638194294892	NA	ENSG00000170681.7:O010	Mitotic_Cycling - Interphase
124652	0	0	0.708047578943038	NA	NA	ENSG00000170681.7:O011	Mitotic_Cycling - Interphase
124653	0	0	0.708047578943038	NA	NA	ENSG00000170681.7:O012	Mitotic_Cycling - Interphase
124654	0	0	0.708047578943038	NA	NA	ENSG00000170681.7:O013	Mitotic_Cycling - Interphase
124655	0	0	0.708047578943038	NA	NA	ENSG00000170681.7:O014	Mitotic_Cycling - Interphase
124656	0	0	0.708047578943038	NA	NA	ENSG00000170681.7:O015	Mitotic_Cycling - Interphase
124657	0	0	0.708047578943038	NA	NA	ENSG00000148123.15:O001	Mitotic_Cycling - Interphase
124658	0	0	0.708047578943038	NA	NA	ENSG00000148123.15:O002	Mitotic_Cycling - Interphase
124659	0	0	0.708047578943038	NA	NA	ENSG00000148123.15:O003	Mitotic_Cycling - Interphase
124660	0	0	0.708047578943038	NA	NA	ENSG00000148123.15:O004	Mitotic_Cycling - Interphase
124661	0	0	0.708047578943038	NA	NA	ENSG00000148123.15:O005	Mitotic_Cycling - Interphase
124662	0	0	0.708047578943038	NA	NA	ENSG00000148123.15:O006	Mitotic_Cycling - Interphase
124663	0	0	0.708047578943038	NA	NA	ENSG00000148123.15:O007	Mitotic_Cycling - Interphase
124664	0	0	0.708047578943038	NA	NA	ENSG00000148123.15:O008	Mitotic_Cycling - Interphase
124665	0	0	0.708047578943038	NA	NA	ENSG00000148123.15:O009	Mitotic_Cycling - Interphase
124666	0	0	0.708047578943038	NA	NA	ENSG00000148123.15:O010	Mitotic_Cycling - Interphase
124667	0	0	0.708047578943038	NA	NA	ENSG00000148123.15:O011	Mitotic_Cycling - Interphase
124668	0	0	0.708047578943038	NA	NA	ENSG00000148123.15:O012	Mitotic_Cycling - Interphase
124669	0	0	0.708047578943038	NA	NA	ENSG00000148123.15:O013	Mitotic_Cycling - Interphase
124670	2.43122682899056	0.228348115959243	0.683720565289491	0.223288556950222	NA	ENSG00000136870.11:O001	Mitotic_Cycling - Interphase
124671	70.8429463825375	-0.76065537673172	0.476908070821724	0.0207743158489729	0.0991974759737867	ENSG00000136870.11:O002	Mitotic_Cycling - Interphase
124672	3.3182417356047	-0.0572076974069248	0.686042623824426	0.662291106035347	NA	ENSG00000136870.11:O003	Mitotic_Cycling - Interphase
124673	4.81323396478246	0.0548485847747449	0.673638268004633	0.729735118965635	NA	ENSG00000136870.11:O004	Mitotic_Cycling - Interphase
124674	3.62481902038948	-0.0390993743111364	0.689173536385706	0.743901021816812	NA	ENSG00000136870.11:O005	Mitotic_Cycling - Interphase
124675	2.46317141122946	-0.0936437633921025	0.690541431609336	0.462783379893862	NA	ENSG00000136870.11:O006	Mitotic_Cycling - Interphase
124676	10.723634617436	-0.171344085718071	0.675505732456003	0.344766826714976	NA	ENSG00000136870.11:O007	Mitotic_Cycling - Interphase
124677	335.891257640836	-0.55112826805942	0.31723010135551	0.0377741571433974	0.147215722017761	ENSG00000155827.12:O001	Mitotic_Cycling - Interphase
124678	6.4073947757476	-0.168167761865355	0.680806745864629	0.32688494129088	NA	ENSG00000155827.12:O002	Mitotic_Cycling - Interphase
124679	3.27548963979197	0.0356287699454068	0.670544484333777	0.826919465553556	NA	ENSG00000155827.12:O003	Mitotic_Cycling - Interphase
124680	2.45881476775874	0.0891328677296367	0.691156789982595	0.474384756595958	NA	ENSG00000155827.12:O004	Mitotic_Cycling - Interphase
124681	4.75262975778074	-0.0871961233359904	0.673864752067862	0.593499773014908	NA	ENSG00000155827.12:O005	Mitotic_Cycling - Interphase
124682	1.98418638875285	0.00981831251600681	0.690676195333036	0.930558653857785	NA	ENSG00000155827.12:O006	Mitotic_Cycling - Interphase
124683	1.79854134157529	-0.00348310855405374	0.690832911861723	0.975196464288344	NA	ENSG00000155827.12:O007	Mitotic_Cycling - Interphase
124684	6.28166622696669	0.0486285916813646	0.672403795476093	0.761908008712052	NA	ENSG00000155827.12:O008	Mitotic_Cycling - Interphase
124685	0.0731941865707638	0.0105383085778589	0.702497162153178	0.870830654388861	NA	ENSG00000155833.15:O001	Mitotic_Cycling - Interphase
124686	0	0	0.708047578943038	NA	NA	ENSG00000155833.15:O002	Mitotic_Cycling - Interphase
124687	0	0	0.708047578943038	NA	NA	ENSG00000155833.15:O003	Mitotic_Cycling - Interphase
124688	0	0	0.708047578943038	NA	NA	ENSG00000155833.15:O004	Mitotic_Cycling - Interphase
124689	0	0	0.708047578943038	NA	NA	ENSG00000155833.15:O005	Mitotic_Cycling - Interphase
124690	0	0	0.708047578943038	NA	NA	ENSG00000155833.15:O006	Mitotic_Cycling - Interphase
124691	0	0	0.708047578943038	NA	NA	ENSG00000155833.15:O007	Mitotic_Cycling - Interphase
124692	16.3374180302844	0.207913590228993	0.597246724835389	0.43841203082122	0.646100270032143	ENSG00000136824.19:O001	Mitotic_Cycling - Interphase
124693	504.489915734697	-0.467002829479617	0.25940726878518	0.0423876648327297	0.158759563729489	ENSG00000136824.19:O002	Mitotic_Cycling - Interphase
124694	5.78703241324372	0.165606325709967	0.688439196575802	0.289849866370324	NA	ENSG00000136824.19:O003	Mitotic_Cycling - Interphase
124695	0	0	0.708047578943038	NA	NA	ENSG00000136824.19:O004	Mitotic_Cycling - Interphase
124696	9.7728096947666	-0.0732850591017488	0.668803709126453	0.667275962910348	NA	ENSG00000136824.19:O005	Mitotic_Cycling - Interphase
124697	4.06021646125134	0.0959796919230399	0.678329517013416	0.539214556825456	NA	ENSG00000136824.19:O006	Mitotic_Cycling - Interphase
124698	13.4400683494827	0.0606989238260398	0.658032643259566	0.745559234212567	NA	ENSG00000136824.19:O007	Mitotic_Cycling - Interphase
124699	1.93189768415399	0.0352097847666925	0.687936891205924	0.774179712522445	NA	ENSG00000136824.19:O008	Mitotic_Cycling - Interphase
124700	0.99488461167774	0.0172389533077067	0.702396527384002	0.793983094108481	NA	ENSG00000136824.19:O009	Mitotic_Cycling - Interphase
124701	1.15732122625202	-0.00786757617537271	0.700468499812097	0.916783432198301	NA	ENSG00000136824.19:O010	Mitotic_Cycling - Interphase
124702	1.56688499276628	-0.0159622774658671	0.696212319769749	0.865171751723543	NA	ENSG00000136824.19:O011	Mitotic_Cycling - Interphase
124703	1.45008774378729	0.0160494885834752	0.695693940795727	0.867186827229799	NA	ENSG00000136824.19:O012	Mitotic_Cycling - Interphase
124704	5.47316335957238	0.010120784553525	0.687578256121364	0.933809985628341	NA	ENSG00000136824.19:O013	Mitotic_Cycling - Interphase
124705	0.945858504889533	-0.0316043321568151	0.702903352450795	0.629734842105499	NA	ENSG00000136824.19:O014	Mitotic_Cycling - Interphase
124706	0.785175054491687	-0.00140627353922661	0.70206692258359	0.983216845097084	NA	ENSG00000136824.19:O015	Mitotic_Cycling - Interphase
124707	0.29343533767112	-0.011826273537295	0.702525356150583	0.855073604242739	NA	ENSG00000136824.19:O016	Mitotic_Cycling - Interphase
124708	0.542317600669334	-0.0135394774805652	0.702419932214796	0.836225446493971	NA	ENSG00000136824.19:O017	Mitotic_Cycling - Interphase
124709	0.278574306779418	-0.018461304350086	0.702593817016055	0.776569525836811	NA	ENSG00000136824.19:O018	Mitotic_Cycling - Interphase
124710	1.54573255340457	0.00219348583590795	0.701351385415285	0.97524558260011	NA	ENSG00000136824.19:O019	Mitotic_Cycling - Interphase
124711	0	0	0.708047578943038	NA	NA	ENSG00000186881.3:O001	Mitotic_Cycling - Interphase
124712	0.172108987864582	0.0236886404182651	0.702674938884886	0.716981168837604	NA	ENSG00000186943.1:O001	Mitotic_Cycling - Interphase
124713	0.234561707049285	-0.0152458727716215	0.702560482186881	0.814186957337021	NA	ENSG00000179055.8:O001	Mitotic_Cycling - Interphase
124714	104.472470028351	0.427192385424297	0.38797814530081	0.149054101844189	0.345147873923693	ENSG00000136783.10:O001	Mitotic_Cycling - Interphase
124715	2.15931582802511	-0.0114631381832542	0.687224578921215	0.925689910118353	NA	ENSG00000136783.10:O002	Mitotic_Cycling - Interphase
124716	2.28242476774699	0.0197318617862133	0.683711237665085	0.881784121650792	NA	ENSG00000136783.10:O003	Mitotic_Cycling - Interphase
124717	3.09357239443773	0.00881044770993235	0.686849220945881	0.943294045875076	NA	ENSG00000136783.10:O004	Mitotic_Cycling - Interphase
124718	2.11708978438279	-0.0316823725157192	0.692635208575631	0.769549274418809	NA	ENSG00000136783.10:O005	Mitotic_Cycling - Interphase
124719	2.51968326876611	-0.139504562465371	0.69218358780499	0.314577765141339	NA	ENSG00000136783.10:O006	Mitotic_Cycling - Interphase
124720	3.93483300259631	0.0902833653603516	0.676309191734543	0.570604746959025	NA	ENSG00000136783.10:O007	Mitotic_Cycling - Interphase
124721	1.5659835252278	0.0119765202881829	0.697675257213268	0.891693168017792	NA	ENSG00000136783.10:O008	Mitotic_Cycling - Interphase
124722	3.3736126366376	-0.0477427682037472	0.671365101633909	0.768837598544561	NA	ENSG00000165028.12:O001	Mitotic_Cycling - Interphase
124723	0	0	0.708047578943038	NA	NA	ENSG00000165028.12:O002	Mitotic_Cycling - Interphase
124724	0	0	0.708047578943038	NA	NA	ENSG00000165028.12:O003	Mitotic_Cycling - Interphase
124725	0.29343533767112	-0.011826273537295	0.702525356150583	0.855073604242739	NA	ENSG00000165028.12:O004	Mitotic_Cycling - Interphase
124726	0	0	0.708047578943038	NA	NA	ENSG00000165028.12:O005	Mitotic_Cycling - Interphase
124727	0.154148184281411	-0.000426255212715528	0.702458821488807	0.99473896648332	NA	ENSG00000165028.12:O006	Mitotic_Cycling - Interphase
124728	0	0	0.708047578943038	NA	NA	ENSG00000165028.12:O007	Mitotic_Cycling - Interphase
124729	0	0	0.708047578943038	NA	NA	ENSG00000165028.12:O008	Mitotic_Cycling - Interphase
124730	0	0	0.708047578943038	NA	NA	ENSG00000165028.12:O009	Mitotic_Cycling - Interphase
124731	0	0	0.708047578943038	NA	NA	ENSG00000165028.12:O010	Mitotic_Cycling - Interphase
124732	0	0	0.708047578943038	NA	NA	ENSG00000165028.12:O011	Mitotic_Cycling - Interphase
124733	0	0	0.708047578943038	NA	NA	ENSG00000165028.12:O012	Mitotic_Cycling - Interphase
124734	0	0	0.708047578943038	NA	NA	ENSG00000165028.12:O013	Mitotic_Cycling - Interphase
124735	0	0	0.708047578943038	NA	NA	ENSG00000165028.12:O014	Mitotic_Cycling - Interphase
124736	0	0	0.708047578943038	NA	NA	ENSG00000165028.12:O015	Mitotic_Cycling - Interphase
124737	0	0	0.708047578943038	NA	NA	ENSG00000165028.12:O016	Mitotic_Cycling - Interphase
124738	0	0	0.708047578943038	NA	NA	ENSG00000165028.12:O017	Mitotic_Cycling - Interphase
124739	0	0	0.708047578943038	NA	NA	ENSG00000165028.12:O018	Mitotic_Cycling - Interphase
124740	0.139287153389709	-0.0118267807166463	0.702525363346366	0.855067458746097	NA	ENSG00000165028.12:O019	Mitotic_Cycling - Interphase
124741	0	0	0.708047578943038	NA	NA	ENSG00000165028.12:O020	Mitotic_Cycling - Interphase
124742	0.154148184281411	-0.000426255212715528	0.702458821488807	0.99473896648332	NA	ENSG00000165028.12:O021	Mitotic_Cycling - Interphase
124743	0	0	0.708047578943038	NA	NA	ENSG00000165028.12:O022	Mitotic_Cycling - Interphase
124744	0	0	0.708047578943038	NA	NA	ENSG00000165028.12:O023	Mitotic_Cycling - Interphase
124745	0	0	0.708047578943038	NA	NA	ENSG00000165028.12:O024	Mitotic_Cycling - Interphase
124746	0	0	0.708047578943038	NA	NA	ENSG00000165028.12:O025	Mitotic_Cycling - Interphase
124747	0.154148184281411	-0.000426255212715528	0.702458821488807	0.99473896648332	NA	ENSG00000165028.12:O026	Mitotic_Cycling - Interphase
124748	0	0	0.708047578943038	NA	NA	ENSG00000165028.12:O027	Mitotic_Cycling - Interphase
124749	0	0	0.708047578943038	NA	NA	ENSG00000165028.12:O028	Mitotic_Cycling - Interphase
124750	0	0	0.708047578943038	NA	NA	ENSG00000165028.12:O029	Mitotic_Cycling - Interphase
124751	0	0	0.708047578943038	NA	NA	ENSG00000165028.12:O030	Mitotic_Cycling - Interphase
124752	0	0	0.708047578943038	NA	NA	ENSG00000165028.12:O031	Mitotic_Cycling - Interphase
124753	0	0	0.708047578943038	NA	NA	ENSG00000165028.12:O032	Mitotic_Cycling - Interphase
124754	0	0	0.708047578943038	NA	NA	ENSG00000165028.12:O033	Mitotic_Cycling - Interphase
124755	0.175169686022251	0.0162504391264438	0.702561021455262	0.802505585175971	NA	ENSG00000165028.12:O034	Mitotic_Cycling - Interphase
124756	0	0	0.708047578943038	NA	NA	ENSG00000165028.12:O035	Mitotic_Cycling - Interphase
124757	0	0	0.708047578943038	NA	NA	ENSG00000165028.12:O036	Mitotic_Cycling - Interphase
124758	0	0	0.708047578943038	NA	NA	ENSG00000165028.12:O037	Mitotic_Cycling - Interphase
124759	0.248363872593015	0.021608294802959	0.70263908632458	0.740440343456669	NA	ENSG00000165028.12:O038	Mitotic_Cycling - Interphase
124760	12.294046184482	0.250685530753167	0.617224738638912	0.337310325137244	NA	ENSG00000070214.17:O001	Mitotic_Cycling - Interphase
124761	4.73878161011352	0.155364499136901	0.654180301806886	0.454755325499422	NA	ENSG00000070214.17:O002	Mitotic_Cycling - Interphase
124762	250.870945478394	-0.754429629910506	0.290955745384235	0.00257488299184164	0.0211035543842733	ENSG00000070214.17:O003	Mitotic_Cycling - Interphase
124763	1.82247441084901	-0.0509912138472098	0.69918403001711	0.561396752800339	NA	ENSG00000070214.17:O004	Mitotic_Cycling - Interphase
124764	17.4873898639145	-0.350723132860256	0.688637551940801	0.12018141631265	0.304606955628281	ENSG00000070214.17:O005	Mitotic_Cycling - Interphase
124765	3.69835052108403	0.0446372632838859	0.687540273856566	0.721087784323512	NA	ENSG00000070214.17:O006	Mitotic_Cycling - Interphase
124766	3.31082562376547	0.0668472319033023	0.687420534882734	0.604881643430145	NA	ENSG00000070214.17:O007	Mitotic_Cycling - Interphase
124767	2.70697697633711	0.0922273440588151	0.694942893720433	0.421376154610518	NA	ENSG00000070214.17:O008	Mitotic_Cycling - Interphase
124768	3.23175283078635	0.105355296789264	0.689399147507426	0.431395565554949	NA	ENSG00000070214.17:O009	Mitotic_Cycling - Interphase
124769	3.16264008988946	0.0527947146079991	0.683597870782404	0.698778830629746	NA	ENSG00000070214.17:O010	Mitotic_Cycling - Interphase
124770	7.79518825047989	-0.209632609535559	0.680882408197134	0.257671279304148	NA	ENSG00000070214.17:O011	Mitotic_Cycling - Interphase
124771	16.9254078347238	-0.458991708106942	0.727185532796791	0.0456435800712273	0.166774044336909	ENSG00000070214.17:O012	Mitotic_Cycling - Interphase
124772	1.03881625626631	0.0140109197466741	0.698367721755524	0.869373896455949	NA	ENSG00000070214.17:O013	Mitotic_Cycling - Interphase
124773	4.92892421436232	0.05033588429873	0.679928480219626	0.728042545806625	NA	ENSG00000070214.17:O014	Mitotic_Cycling - Interphase
124774	1.5961101450415	-0.0171172101595087	0.690234086563423	0.881046488808282	NA	ENSG00000070214.17:O015	Mitotic_Cycling - Interphase
124775	2.35141525854149	0.0100596423939073	0.690758669066843	0.928699941292056	NA	ENSG00000070214.17:O016	Mitotic_Cycling - Interphase
124776	17.408733156043	-0.313592173529511	0.68340510017956	0.150744345366606	0.347984726206487	ENSG00000070214.17:O017	Mitotic_Cycling - Interphase
124777	6.33667400309659	-0.0937426499427814	0.670246378124014	0.584150295391846	NA	ENSG00000070214.17:O018	Mitotic_Cycling - Interphase
124778	1.11714688312942	0.0185768589970081	0.69854198748827	0.826667308815883	NA	ENSG00000070214.17:O019	Mitotic_Cycling - Interphase
124779	1.44553307301747	-0.0337476526063189	0.69956326369987	0.682395466377922	NA	ENSG00000070214.17:O020	Mitotic_Cycling - Interphase
124780	3.19751589161391	-0.177631244125183	0.684520279823498	0.290754422675122	NA	ENSG00000070214.17:O021	Mitotic_Cycling - Interphase
124781	16.7669324620193	0.164894636086771	0.65615013714002	0.426490706168998	0.635764981730221	ENSG00000070214.17:O022	Mitotic_Cycling - Interphase
124782	0.268134073384978	-0.00355967316185169	0.702416643138154	0.956278365438903	NA	ENSG00000070214.17:O023	Mitotic_Cycling - Interphase
124783	0.907928506313229	0.0105084114795179	0.701675914579507	0.879508571647428	NA	ENSG00000070214.17:O024	Mitotic_Cycling - Interphase
124784	0	0	0.708047578943038	NA	NA	ENSG00000070214.17:O025	Mitotic_Cycling - Interphase
124785	0.981622921076784	0.0116785099328733	0.701049741267339	0.872275533735346	NA	ENSG00000070214.17:O026	Mitotic_Cycling - Interphase
124786	0.520777708523296	-0.000884406939657688	0.702413583808177	0.989128227728712	NA	ENSG00000070214.17:O027	Mitotic_Cycling - Interphase
124787	0.302514294023637	0.0105376124990527	0.702497155230094	0.870839089207645	NA	ENSG00000070214.17:O028	Mitotic_Cycling - Interphase
124788	0.154148184281411	-0.000426255212715528	0.702458821488807	0.99473896648332	NA	ENSG00000070214.17:O029	Mitotic_Cycling - Interphase
124789	0.468605023693372	0.00478724561795431	0.702398785541356	0.941347797687756	NA	ENSG00000070214.17:O030	Mitotic_Cycling - Interphase
124790	0.79016308285715	0.0203526020074311	0.702115452546776	0.764539170552744	NA	ENSG00000070214.17:O031	Mitotic_Cycling - Interphase
124791	0.226441868699477	-0.000426147129480016	0.702458821433443	0.994740300475658	NA	ENSG00000070214.17:O032	Mitotic_Cycling - Interphase
124792	0.381490555133587	0.0105390287310539	0.70249716858317	0.870821936115112	NA	ENSG00000070214.17:O033	Mitotic_Cycling - Interphase
124793	0.278574306779418	-0.018461304350086	0.702593817016055	0.776569525836811	NA	ENSG00000070214.17:O034	Mitotic_Cycling - Interphase
124794	0.768241078963613	0.0143430899358321	0.699959305331069	0.854354031521328	NA	ENSG00000070214.17:O035	Mitotic_Cycling - Interphase
124795	0.1727286687656	-0.00132664063929581	0.702423520573844	0.983679231536468	NA	ENSG00000070214.17:O036	Mitotic_Cycling - Interphase
124796	0.299636055270241	0.0105388508640357	0.702497167001537	0.870824089322303	NA	ENSG00000070214.17:O037	Mitotic_Cycling - Interphase
124797	1.04734563193802	0.0109022907965923	0.702362352667499	0.868004014594374	NA	ENSG00000070214.17:O038	Mitotic_Cycling - Interphase
124798	0	0	0.708047578943038	NA	NA	ENSG00000070214.17:O039	Mitotic_Cycling - Interphase
124799	0.226441868699477	-0.000426147129480016	0.702458821433443	0.994740300475658	NA	ENSG00000070214.17:O040	Mitotic_Cycling - Interphase
124800	0.175169686022251	0.0162504391264438	0.702561021455262	0.802505585175971	NA	ENSG00000070214.17:O041	Mitotic_Cycling - Interphase
124801	1.0397544127412	-0.0184600044649023	0.702593788238588	0.776584834177882	NA	ENSG00000070214.17:O042	Mitotic_Cycling - Interphase
124802	0.121045042908431	0.0246283827665169	0.702766946297185	0.70469263961596	NA	ENSG00000070214.17:O043	Mitotic_Cycling - Interphase
124803	0.869848967921635	0.024805535051356	0.699905020003313	0.75510660272825	NA	ENSG00000070214.17:O044	Mitotic_Cycling - Interphase
124804	0	0	0.708047578943038	NA	NA	ENSG00000070214.17:O045	Mitotic_Cycling - Interphase
124805	0.175169686022251	0.0162504391264438	0.702561021455262	0.802505585175971	NA	ENSG00000070214.17:O046	Mitotic_Cycling - Interphase
124806	0.102466464282284	-0.00286568513864924	0.702416478359826	0.964788235309874	NA	ENSG00000070214.17:O047	Mitotic_Cycling - Interphase
124807	0.446024428411768	0.0206314277445394	0.702622269417368	0.751608592726252	NA	ENSG00000070214.17:O048	Mitotic_Cycling - Interphase
124808	0.154148184281411	-0.000426255212715528	0.702458821488807	0.99473896648332	NA	ENSG00000070214.17:O049	Mitotic_Cycling - Interphase
124809	0	0	0.708047578943038	NA	NA	ENSG00000070214.17:O050	Mitotic_Cycling - Interphase
124810	0.802597864549574	-0.0235653704560497	0.7026793633688	0.718205653943568	NA	ENSG00000070214.17:O051	Mitotic_Cycling - Interphase
124811	1.91636578948652	0.0316551851766453	0.69359562709321	0.762968329215848	NA	ENSG00000070214.17:O052	Mitotic_Cycling - Interphase
124812	0.687445444448239	-0.0152448656942953	0.702560463770588	0.814199003864672	NA	ENSG00000070214.17:O053	Mitotic_Cycling - Interphase
124813	0.146388373141528	0.0161339147722496	0.702559219495029	0.803884600841545	NA	ENSG00000070214.17:O054	Mitotic_Cycling - Interphase
124814	0.663426794062295	0.0370366342028448	0.703144945157856	0.571576593955717	NA	ENSG00000070214.17:O055	Mitotic_Cycling - Interphase
124815	0.299636055270241	0.0105388508640357	0.702497167001537	0.870824089322303	NA	ENSG00000070214.17:O056	Mitotic_Cycling - Interphase
124816	0.248363872593015	0.021608294802959	0.70263908632458	0.740440343456669	NA	ENSG00000070214.17:O057	Mitotic_Cycling - Interphase
124817	1.36368136045685	0.0596911703308519	0.700109486394749	0.489417301554234	NA	ENSG00000070214.17:O058	Mitotic_Cycling - Interphase
124818	0	0	0.708047578943038	NA	NA	ENSG00000070214.17:O059	Mitotic_Cycling - Interphase
124819	0.445240749296498	-0.0218510036868335	0.70264536591636	0.73763421259898	NA	ENSG00000070214.17:O060	Mitotic_Cycling - Interphase
124820	0.0731941865707638	0.0105383085778589	0.702497162153178	0.870830654388861	NA	ENSG00000070214.17:O061	Mitotic_Cycling - Interphase
124821	0	0	0.708047578943038	NA	NA	ENSG00000070214.17:O062	Mitotic_Cycling - Interphase
124822	0	0	0.708047578943038	NA	NA	ENSG00000070214.17:O063	Mitotic_Cycling - Interphase
124823	0	0	0.708047578943038	NA	NA	ENSG00000070214.17:O064	Mitotic_Cycling - Interphase
124824	0.373848860438994	-0.0218506594186576	0.702645356781959	0.737638194294892	NA	ENSG00000070214.17:O065	Mitotic_Cycling - Interphase
124825	0.468605023693372	0.00478724561795431	0.702398785541356	0.941347797687756	NA	ENSG00000070214.17:O066	Mitotic_Cycling - Interphase
124826	0	0	0.708047578943038	NA	NA	ENSG00000070214.17:O067	Mitotic_Cycling - Interphase
124827	0	0	0.708047578943038	NA	NA	ENSG00000070214.17:O068	Mitotic_Cycling - Interphase
124828	0.29343533767112	-0.011826273537295	0.702525356150583	0.855073604242739	NA	ENSG00000070214.17:O069	Mitotic_Cycling - Interphase
124829	0.381490555133587	0.0105390287310539	0.70249716858317	0.870821936115112	NA	ENSG00000070214.17:O070	Mitotic_Cycling - Interphase
124830	0.139287153389709	-0.0118267807166463	0.702525363346366	0.855067458746097	NA	ENSG00000070214.17:O071	Mitotic_Cycling - Interphase
124831	0	0	0.708047578943038	NA	NA	ENSG00000070214.17:O072	Mitotic_Cycling - Interphase
124832	0.950872011947606	0.0203443768506718	0.702500059090499	0.757288583829471	NA	ENSG00000070214.17:O073	Mitotic_Cycling - Interphase
124833	1.3522416559047	0.0128093618363589	0.700427165092498	0.865798792280749	NA	ENSG00000070214.17:O074	Mitotic_Cycling - Interphase
124834	0.175169686022251	0.0162504391264438	0.702561021455262	0.802505585175971	NA	ENSG00000070214.17:O075	Mitotic_Cycling - Interphase
124835	0.139287153389709	-0.0118267807166463	0.702525363346366	0.855067458746097	NA	ENSG00000070214.17:O076	Mitotic_Cycling - Interphase
124836	26.4018872441066	0.19540139123031	0.491372157300095	0.520832234638307	0.713361592338838	ENSG00000106701.13:O001	Mitotic_Cycling - Interphase
124837	0.227342370852175	0.0105387548035518	0.702497166143915	0.870825252242322	NA	ENSG00000106701.13:O002	Mitotic_Cycling - Interphase
124838	0	0	0.708047578943038	NA	NA	ENSG00000106701.13:O003	Mitotic_Cycling - Interphase
124839	0.931049576537606	0.00478830844407798	0.70239878831491	0.941334817023437	NA	ENSG00000106701.13:O004	Mitotic_Cycling - Interphase
124840	0.139287153389709	-0.0118267807166463	0.702525363346366	0.855067458746097	NA	ENSG00000106701.13:O005	Mitotic_Cycling - Interphase
124841	0	0	0.708047578943038	NA	NA	ENSG00000106701.13:O006	Mitotic_Cycling - Interphase
124842	0	0	0.708047578943038	NA	NA	ENSG00000106701.13:O007	Mitotic_Cycling - Interphase
124843	0.380950080190813	0.00127798157522199	0.702365687561173	0.984356868561125	NA	ENSG00000106701.13:O008	Mitotic_Cycling - Interphase
124844	0.278574306779418	-0.018461304350086	0.702593817016055	0.776569525836811	NA	ENSG00000106701.13:O009	Mitotic_Cycling - Interphase
124845	0.316529784048332	-0.0237061309313006	0.702770455336388	0.714530643189664	NA	ENSG00000106701.13:O010	Mitotic_Cycling - Interphase
124846	1.49468106521018	0.0301130293738671	0.699809934156796	0.70922655800155	NA	ENSG00000106701.13:O011	Mitotic_Cycling - Interphase
124847	0.139287153389709	-0.0118267807166463	0.702525363346366	0.855067458746097	NA	ENSG00000106701.13:O012	Mitotic_Cycling - Interphase
124848	0.0731941865707638	0.0105383085778589	0.702497162153178	0.870830654388861	NA	ENSG00000106701.13:O013	Mitotic_Cycling - Interphase
124849	0.468605023693372	0.00478724561795431	0.702398785541356	0.941347797687756	NA	ENSG00000106701.13:O014	Mitotic_Cycling - Interphase
124850	1.25982697189849	0.0127569251394676	0.697403069295519	0.886170517215584	NA	ENSG00000106701.13:O015	Mitotic_Cycling - Interphase
124851	0.615151760030174	-0.0152449476437699	0.702560465302182	0.814198023065463	NA	ENSG00000106701.13:O016	Mitotic_Cycling - Interphase
124852	0.226441868699477	-0.000426147129480016	0.702458821433443	0.994740300475658	NA	ENSG00000106701.13:O017	Mitotic_Cycling - Interphase
124853	0.548900430015954	0.0277571734310003	0.702782412162508	0.671531029300488	NA	ENSG00000106701.13:O018	Mitotic_Cycling - Interphase
124854	0.461003575748762	-0.015245254818977	0.702560470886551	0.814194349196949	NA	ENSG00000106701.13:O019	Mitotic_Cycling - Interphase
124855	0.226441868699477	-0.000426147129480016	0.702458821433443	0.994740300475658	NA	ENSG00000106701.13:O020	Mitotic_Cycling - Interphase
124856	0	0	0.708047578943038	NA	NA	ENSG00000106701.13:O021	Mitotic_Cycling - Interphase
124857	0.234561707049285	-0.0152458727716215	0.702560482186881	0.814186957337021	NA	ENSG00000106701.13:O022	Mitotic_Cycling - Interphase
124858	1.38363474975842	0.0387190951697168	0.697284132876918	0.676325115037255	NA	ENSG00000106701.13:O023	Mitotic_Cycling - Interphase
124859	0	0	0.708047578943038	NA	NA	ENSG00000106701.13:O024	Mitotic_Cycling - Interphase
124860	0	0	0.708047578943038	NA	NA	ENSG00000106701.13:O025	Mitotic_Cycling - Interphase
124861	0	0	0.708047578943038	NA	NA	ENSG00000106701.13:O026	Mitotic_Cycling - Interphase
124862	0.226441868699477	-0.000426147129480016	0.702458821433443	0.994740300475658	NA	ENSG00000106701.13:O027	Mitotic_Cycling - Interphase
124863	0.0230944463772118	-0.0122477866230007	0.702540702246129	0.849848215801229	NA	ENSG00000106701.13:O028	Mitotic_Cycling - Interphase
124864	0	0	0.708047578943038	NA	NA	ENSG00000106701.13:O029	Mitotic_Cycling - Interphase
124865	0.234561707049285	-0.0152458727716215	0.702560482186881	0.814186957337021	NA	ENSG00000106701.13:O030	Mitotic_Cycling - Interphase
124866	0	0	0.708047578943038	NA	NA	ENSG00000106701.13:O031	Mitotic_Cycling - Interphase
124867	0	0	0.708047578943038	NA	NA	ENSG00000106701.13:O032	Mitotic_Cycling - Interphase
124868	0.292776746283055	0.0242244732304344	0.702692367621416	0.71081936691073	NA	ENSG00000106701.13:O033	Mitotic_Cycling - Interphase
124869	0.570170985822957	-0.00874469356538018	0.702411593451708	0.893269032042398	NA	ENSG00000106701.13:O034	Mitotic_Cycling - Interphase
124870	0.563879577352948	0.00139533836032039	0.702365404195578	0.982921275812397	NA	ENSG00000106701.13:O035	Mitotic_Cycling - Interphase
124871	0	0	0.708047578943038	NA	NA	ENSG00000106701.13:O036	Mitotic_Cycling - Interphase
124872	1.40352306699567	-0.00694617651383973	0.693308428248168	0.946760368848366	NA	ENSG00000106701.13:O037	Mitotic_Cycling - Interphase
124873	0	0	0.708047578943038	NA	NA	ENSG00000106701.13:O038	Mitotic_Cycling - Interphase
124874	0	0	0.708047578943038	NA	NA	ENSG00000106701.13:O039	Mitotic_Cycling - Interphase
124875	0	0	0.708047578943038	NA	NA	ENSG00000106701.13:O040	Mitotic_Cycling - Interphase
124876	0.139287153389709	-0.0118267807166463	0.702525363346366	0.855067458746097	NA	ENSG00000106701.13:O041	Mitotic_Cycling - Interphase
124877	0	0	0.708047578943038	NA	NA	ENSG00000106701.13:O042	Mitotic_Cycling - Interphase
124878	0	0	0.708047578943038	NA	NA	ENSG00000106701.13:O043	Mitotic_Cycling - Interphase
124879	0.139287153389709	-0.0118267807166463	0.702525363346366	0.855067458746097	NA	ENSG00000106701.13:O044	Mitotic_Cycling - Interphase
124880	0	0	0.708047578943038	NA	NA	ENSG00000106701.13:O045	Mitotic_Cycling - Interphase
124881	0	0	0.708047578943038	NA	NA	ENSG00000106701.13:O046	Mitotic_Cycling - Interphase
124882	0	0	0.708047578943038	NA	NA	ENSG00000106701.13:O047	Mitotic_Cycling - Interphase
124883	0.146388373141528	0.0161339147722496	0.702559219495029	0.803884600841545	NA	ENSG00000106701.13:O048	Mitotic_Cycling - Interphase
124884	0.46912341409857	-0.0246219855959915	0.702702849280317	0.706323699672629	NA	ENSG00000106701.13:O049	Mitotic_Cycling - Interphase
124885	0	0	0.708047578943038	NA	NA	ENSG00000106701.13:O050	Mitotic_Cycling - Interphase
124886	0	0	0.708047578943038	NA	NA	ENSG00000106701.13:O051	Mitotic_Cycling - Interphase
124887	6.69428879243501	0.430977235298577	0.697351384646019	0.0790236792066237	NA	ENSG00000106692.15:O001	Mitotic_Cycling - Interphase
124888	144.097514947637	-0.14605002752636	0.338599717865872	0.5954556931577	0.769320687379273	ENSG00000106692.15:O002	Mitotic_Cycling - Interphase
124889	3.35768983012101	-0.026254038325655	0.681872487705452	0.84878935284705	NA	ENSG00000106692.15:O003	Mitotic_Cycling - Interphase
124890	1.53558165577453	0.0203139963332768	0.696282224931296	0.829087313458322	NA	ENSG00000106692.15:O004	Mitotic_Cycling - Interphase
124891	0.4829255796423	0.0066699032728861	0.70234680652049	0.91880879861549	NA	ENSG00000106692.15:O005	Mitotic_Cycling - Interphase
124892	0.87641729601422	0.0284682973939113	0.702802942915771	0.663726816291286	NA	ENSG00000106692.15:O006	Mitotic_Cycling - Interphase
124893	5.83988803316125	0.0266398955092258	0.669019180845955	0.871948715275245	NA	ENSG00000106692.15:O007	Mitotic_Cycling - Interphase
124894	5.03535728483866	-0.111796662602548	0.671210116701591	0.51856918458012	NA	ENSG00000106692.15:O008	Mitotic_Cycling - Interphase
124895	3.04004954057278	-0.00888090849478783	0.685690081561296	0.944265476415699	NA	ENSG00000106692.15:O009	Mitotic_Cycling - Interphase
124896	1.66943862148273	-0.00394959624586631	0.69876076356323	0.96206202253721	NA	ENSG00000106692.15:O010	Mitotic_Cycling - Interphase
124897	1.69781202408356	0.0234243241375171	0.692185211592738	0.829431405304037	NA	ENSG00000106692.15:O011	Mitotic_Cycling - Interphase
124898	2.91034127902806	-0.0087672706993713	0.688090612746826	0.941930145354726	NA	ENSG00000106692.15:O012	Mitotic_Cycling - Interphase
124899	4.29922438087178	-0.114114192297398	0.67761440854496	0.481049379931501	NA	ENSG00000106692.15:O013	Mitotic_Cycling - Interphase
124900	2.99195984264604	0.0452454988745286	0.684543334916035	0.733728399091867	NA	ENSG00000106692.15:O014	Mitotic_Cycling - Interphase
124901	1.64165807369637	-0.165146533688477	0.706701892176801	0.14095263192902	NA	ENSG00000106692.15:O015	Mitotic_Cycling - Interphase
124902	1.60538548428756	-0.035282999728824	0.696383420547142	0.712054505745042	NA	ENSG00000106692.15:O016	Mitotic_Cycling - Interphase
124903	11.4690506925651	-0.0780357971268774	0.65482835778749	0.687339798351927	NA	ENSG00000106692.15:O017	Mitotic_Cycling - Interphase
124904	1.87211268435956	0.0483502931722248	0.699720876636522	0.569027031147603	NA	ENSG00000106692.15:O018	Mitotic_Cycling - Interphase
124905	8.50341107747266	0.0669737783440058	0.663025723863337	0.70932963736943	NA	ENSG00000106692.15:O019	Mitotic_Cycling - Interphase
124906	2.07627152519292	0.0332581380350982	0.693791928947642	0.750306554823623	NA	ENSG00000106692.15:O020	Mitotic_Cycling - Interphase
124907	0.710398888115347	0.00268226088731926	0.702388244349262	0.967120125754273	NA	ENSG00000106692.15:O021	Mitotic_Cycling - Interphase
124908	3.03771631181375	-0.126557524622513	0.681216380244026	0.423642990722864	NA	ENSG00000106692.15:O022	Mitotic_Cycling - Interphase
124909	16.1054201544839	-0.225059114591423	0.651738769590427	0.320137922990271	0.541166997203084	ENSG00000106692.15:O023	Mitotic_Cycling - Interphase
124910	5.50036824526312	-0.0285797668838126	0.674881584977158	0.852455821987114	NA	ENSG00000106692.15:O024	Mitotic_Cycling - Interphase
124911	2.49038263147126	0.0184763637477656	0.686504034905737	0.882714364764095	NA	ENSG00000106692.15:O025	Mitotic_Cycling - Interphase
124912	2.42460490580266	0.00665269598491253	0.687941496276204	0.956055521313084	NA	ENSG00000106692.15:O026	Mitotic_Cycling - Interphase
124913	1.25206716075861	0.0216492866742886	0.696820861714705	0.8142680048801	NA	ENSG00000106692.15:O027	Mitotic_Cycling - Interphase
124914	1.36861535567144	0.0320363670352491	0.69957587329028	0.696447737406644	NA	ENSG00000106692.15:O028	Mitotic_Cycling - Interphase
124915	4.84464468768145	-0.00600419849831181	0.677338319848078	0.967504218019998	NA	ENSG00000106692.15:O029	Mitotic_Cycling - Interphase
124916	2.79012657443901	-0.00303813835167429	0.685656563268683	0.980916817803339	NA	ENSG00000106692.15:O030	Mitotic_Cycling - Interphase
124917	7.51521120263319	-0.0644339193335381	0.671742735972856	0.693937982270324	NA	ENSG00000106692.15:O031	Mitotic_Cycling - Interphase
124918	4.59293691058697	0.102123402187826	0.649565183011413	0.61750985917338	NA	ENSG00000106692.15:O032	Mitotic_Cycling - Interphase
124919	2.50239197227674	-0.0213427921395476	0.683875398413849	0.871904944435799	NA	ENSG00000106692.15:O033	Mitotic_Cycling - Interphase
124920	1.89449289665677	0.0356361052822118	0.685850106492594	0.781455493574766	NA	ENSG00000106692.15:O034	Mitotic_Cycling - Interphase
124921	0.9738631099369	0.0167207644278892	0.701093526127188	0.818479207687399	NA	ENSG00000106692.15:O035	Mitotic_Cycling - Interphase
124922	7.73890779308726	0.00522580609599342	0.668219306453257	0.97489715749072	NA	ENSG00000106692.15:O036	Mitotic_Cycling - Interphase
124923	4.14202909139351	-0.0520712163378006	0.674234885275057	0.740489967927012	NA	ENSG00000106692.15:O037	Mitotic_Cycling - Interphase
124924	0.871726161843886	-0.0351797461375543	0.700098213164792	0.661513223647104	NA	ENSG00000106692.15:O038	Mitotic_Cycling - Interphase
124925	0.827474736795372	0.0105832030247297	0.701718218144441	0.878274686332395	NA	ENSG00000106692.15:O039	Mitotic_Cycling - Interphase
124926	2.25293767682316	0.0110459826950991	0.684489738593862	0.932431884507596	NA	ENSG00000106692.15:O040	Mitotic_Cycling - Interphase
124927	8.61247332724734	-0.00129142319094088	0.652359612626788	0.994653261046803	NA	ENSG00000106692.15:O041	Mitotic_Cycling - Interphase
124928	2.23136264171444	-0.0409976585411969	0.685574252312121	0.75212869392971	NA	ENSG00000106692.15:O042	Mitotic_Cycling - Interphase
124929	4.33482949033471	-0.0903716311724307	0.678666502382966	0.558392280095307	NA	ENSG00000106692.15:O043	Mitotic_Cycling - Interphase
124930	1.36670593927322	-0.0192160429348075	0.697485907536004	0.829584583660717	NA	ENSG00000106692.15:O044	Mitotic_Cycling - Interphase
124931	0.146388373141528	0.0161339147722496	0.702559219495029	0.803884600841545	NA	ENSG00000106692.15:O045	Mitotic_Cycling - Interphase
124932	1.21899556351097	0.056934195551107	0.701679079407603	0.469019753411415	NA	ENSG00000106692.15:O046	Mitotic_Cycling - Interphase
124933	3.05976408828528	0.0464162941964691	0.68281682033711	0.735593531055423	NA	ENSG00000106692.15:O047	Mitotic_Cycling - Interphase
124934	0.198264132399463	0.00433371769991929	0.702405747715872	0.946851831028582	NA	ENSG00000106692.15:O048	Mitotic_Cycling - Interphase
124935	0.384736404380447	-0.000426315244417576	0.702458821519128	0.99473822555613	NA	ENSG00000106692.15:O049	Mitotic_Cycling - Interphase
124936	0.861447377090972	0.0281940174597758	0.702355705582475	0.677956920188818	NA	ENSG00000106692.15:O050	Mitotic_Cycling - Interphase
124937	1.59764855941249	-0.0174532807867381	0.692883415102329	0.86917530722144	NA	ENSG00000106692.15:O051	Mitotic_Cycling - Interphase
124938	0.154148184281411	-0.000426255212715528	0.702458821488807	0.99473896648332	NA	ENSG00000186051.7:O001	Mitotic_Cycling - Interphase
124939	0	0	0.708047578943038	NA	NA	ENSG00000186051.7:O002	Mitotic_Cycling - Interphase
124940	0	0	0.708047578943038	NA	NA	ENSG00000186051.7:O003	Mitotic_Cycling - Interphase
124941	0	0	0.708047578943038	NA	NA	ENSG00000186051.7:O004	Mitotic_Cycling - Interphase
124942	202.720326639584	0.383767538469515	0.284900623899031	0.119654224599496	0.303686605243302	ENSG00000095209.12:O001	Mitotic_Cycling - Interphase
124943	5.2644257025685	-0.0849733331546498	0.675947878767885	0.592737821814608	NA	ENSG00000095209.12:O002	Mitotic_Cycling - Interphase
124944	0.803223109443456	0.0258907195357279	0.702732322790358	0.692183120574561	NA	ENSG00000095209.12:O003	Mitotic_Cycling - Interphase
124945	7.55139956097897	-0.000765669433662611	0.662446530025005	0.996538356712138	NA	ENSG00000095209.12:O004	Mitotic_Cycling - Interphase
124946	6.56597097898153	-0.0530381655518776	0.656092292766316	0.779383460589235	NA	ENSG00000095209.12:O005	Mitotic_Cycling - Interphase
124947	1.77100361822653	0.00383489866522542	0.6911774078053	0.972426878249781	NA	ENSG00000095209.12:O006	Mitotic_Cycling - Interphase
124948	19.1995069248784	-0.0892560107907908	0.636796948655187	0.683403543215633	0.825386181819602	ENSG00000095209.12:O007	Mitotic_Cycling - Interphase
124949	2.46633266813399	0.0571188397954585	0.687050155704553	0.656267496457062	NA	ENSG00000095209.12:O008	Mitotic_Cycling - Interphase
124950	2.71607518653492	0.0252256485777695	0.688519280768495	0.833589145782968	NA	ENSG00000095209.12:O009	Mitotic_Cycling - Interphase
124951	5.81755596228403	-0.082904326301956	0.668736856133441	0.629967000099715	NA	ENSG00000095209.12:O010	Mitotic_Cycling - Interphase
124952	1.55993663151436	-0.0148301252487993	0.687619615959205	0.903199466628243	NA	ENSG00000095209.12:O011	Mitotic_Cycling - Interphase
124953	3.43358713220221	0.042453539113426	0.676299658960222	0.779789305382154	NA	ENSG00000095209.12:O012	Mitotic_Cycling - Interphase
124954	3.51635868737832	-0.0293236508348648	0.682363806228015	0.83019485958986	NA	ENSG00000095209.12:O013	Mitotic_Cycling - Interphase
124955	2.92631208921253	0.0258899898034917	0.685817745034945	0.839230195514058	NA	ENSG00000095209.12:O014	Mitotic_Cycling - Interphase
124956	0	0	0.708047578943038	NA	NA	ENSG00000095209.12:O015	Mitotic_Cycling - Interphase
124957	0.234561707049285	-0.0152458727716215	0.702560482186881	0.814186957337021	NA	ENSG00000095209.12:O016	Mitotic_Cycling - Interphase
124958	0	0	0.708047578943038	NA	NA	ENSG00000095209.12:O017	Mitotic_Cycling - Interphase
124959	0	0	0.708047578943038	NA	NA	ENSG00000095209.12:O018	Mitotic_Cycling - Interphase
124960	0.365729022089186	-0.0118261660980394	0.702525354619466	0.855074906172427	NA	ENSG00000095209.12:O019	Mitotic_Cycling - Interphase
124961	0	0	0.708047578943038	NA	NA	ENSG00000095209.12:O020	Mitotic_Cycling - Interphase
124962	0	0	0.708047578943038	NA	NA	ENSG00000095209.12:O021	Mitotic_Cycling - Interphase
124963	1.64127341297906	-0.0129331819597485	0.684595225770734	0.920797573675536	NA	ENSG00000148143.13:O001	Mitotic_Cycling - Interphase
124964	6.03627522953585	-0.0895954314548483	0.644122457466582	0.669570920725314	NA	ENSG00000148143.13:O002	Mitotic_Cycling - Interphase
124965	283.615481986049	-0.867540733980368	0.322594120373727	0.00127896978002116	0.0120962043031382	ENSG00000148143.13:O003	Mitotic_Cycling - Interphase
124966	0.299636055270241	0.0105388508640357	0.702497167001537	0.870824089322303	NA	ENSG00000148143.13:O004	Mitotic_Cycling - Interphase
124967	4.96880172464951	-0.01948670919804	0.684357510823912	0.881760149042792	NA	ENSG00000148143.13:O005	Mitotic_Cycling - Interphase
124968	0.365729022089186	-0.0118261660980394	0.702525354619466	0.855074906172427	NA	ENSG00000148143.13:O006	Mitotic_Cycling - Interphase
124969	1.55693034719208	0.0336950088309757	0.691529070901287	0.76336238278628	NA	ENSG00000148143.13:O007	Mitotic_Cycling - Interphase
124970	0.828533602143345	-0.00562642564800768	0.701815158638841	0.934365943441494	NA	ENSG00000148143.13:O008	Mitotic_Cycling - Interphase
124971	1.98976613790923	-0.0282319412117846	0.689886242318616	0.808248555515448	NA	ENSG00000148143.13:O009	Mitotic_Cycling - Interphase
124972	0.146388373141528	0.0161339147722496	0.702559219495029	0.803884600841545	NA	ENSG00000148143.13:O010	Mitotic_Cycling - Interphase
124973	2.39907391045228	-0.00308021614148502	0.684970492583239	0.980927548483475	NA	ENSG00000148143.13:O011	Mitotic_Cycling - Interphase
124974	0.467946432305306	0.0299676752722314	0.702848781707929	0.647392271247748	NA	ENSG00000148143.13:O012	Mitotic_Cycling - Interphase
124975	0.740478384680878	-0.0153191658629146	0.702282585093381	0.817640348734229	NA	ENSG00000148143.13:O013	Mitotic_Cycling - Interphase
124976	3.81518396598096	-0.0357374896971329	0.677847062062298	0.808966770604111	NA	ENSG00000148143.13:O014	Mitotic_Cycling - Interphase
124977	0.139287153389709	-0.0118267807166463	0.702525363346366	0.855067458746097	NA	ENSG00000148143.13:O015	Mitotic_Cycling - Interphase
124978	2.51948372481192	0.00613954856492222	0.689923805556457	0.957376968200169	NA	ENSG00000148143.13:O016	Mitotic_Cycling - Interphase
124979	0.31445683941196	0.00478643834291749	0.702398783440777	0.941357657207102	NA	ENSG00000148143.13:O017	Mitotic_Cycling - Interphase
124980	1.61443479159377	0.0385119316202271	0.692985509438759	0.721211527680957	NA	ENSG00000148143.13:O018	Mitotic_Cycling - Interphase
124981	0	0	0.708047578943038	NA	NA	ENSG00000148143.13:O019	Mitotic_Cycling - Interphase
124982	0.541799210264135	0.0100696969004851	0.702402058209604	0.877476875669911	NA	ENSG00000148143.13:O020	Mitotic_Cycling - Interphase
124983	0	0	0.708047578943038	NA	NA	ENSG00000148143.13:O021	Mitotic_Cycling - Interphase
124984	0	0	0.708047578943038	NA	NA	ENSG00000148143.13:O022	Mitotic_Cycling - Interphase
124985	311.866378432744	0.497259677315663	0.352048551008136	0.0783281594306865	0.235040299386295	ENSG00000119318.13:O001	Mitotic_Cycling - Interphase
124986	20.6532106871833	0.485980271521761	0.563005380031311	0.123203174643094	0.309596136997024	ENSG00000119318.13:O002	Mitotic_Cycling - Interphase
124987	2224.23536372529	0.111820108020448	0.178969862693067	0.509206436398467	0.703897304598352	ENSG00000119318.13:O003	Mitotic_Cycling - Interphase
124988	16.05593343573	-0.0197976747081228	0.656618085602495	0.915449235267665	0.957805026840778	ENSG00000119318.13:O004	Mitotic_Cycling - Interphase
124989	61.6443079663076	-0.471102590002071	0.606685962968032	0.120269411956051	0.304696983142087	ENSG00000119318.13:O005	Mitotic_Cycling - Interphase
124990	42.1148852879946	-0.36453450799144	0.666881666795865	0.14393645099307	0.33808926729411	ENSG00000119318.13:O006	Mitotic_Cycling - Interphase
124991	29.3586524114836	0.0296062744201391	0.636055400462085	0.890666963932648	0.945359797916514	ENSG00000119318.13:O007	Mitotic_Cycling - Interphase
124992	20.7000586243194	-0.414799326072635	0.696406234044229	0.0848283594301787	0.247627766373205	ENSG00000119318.13:O008	Mitotic_Cycling - Interphase
124993	87.501755289824	-0.942359415951875	0.787242446474193	0.00580831013232198	0.039606501281526	ENSG00000119318.13:O009	Mitotic_Cycling - Interphase
124994	60.5199264701116	-0.547024208454746	0.716181755982595	0.042344541946135	0.158626270745904	ENSG00000119318.13:O010	Mitotic_Cycling - Interphase
124995	10.2223720267985	-0.0766334335227096	0.657141883469881	0.687098325616392	NA	ENSG00000119318.13:O011	Mitotic_Cycling - Interphase
124996	3.07514935947584	-0.121410714321631	0.685669615226004	0.410155225660741	NA	ENSG00000119318.13:O012	Mitotic_Cycling - Interphase
124997	6.55035980933401	0.0562773877602269	0.676258196142776	0.714010083605595	NA	ENSG00000119318.13:O013	Mitotic_Cycling - Interphase
124998	0.29343533767112	-0.011826273537295	0.702525356150583	0.855073604242739	NA	ENSG00000119318.13:O014	Mitotic_Cycling - Interphase
124999	0	0	0.708047578943038	NA	NA	ENSG00000119318.13:O015	Mitotic_Cycling - Interphase
125000	0.614092894682201	0.0100698029031193	0.702402058923669	0.877475602166502	NA	ENSG00000119318.13:O016	Mitotic_Cycling - Interphase
125001	23.7108287679735	-0.0941836597098188	0.656585799810914	0.626435186180101	0.790999818547932	ENSG00000119318.13:O017	Mitotic_Cycling - Interphase
125002	3.70933582817178	-0.132732708385601	0.680694982223227	0.409532315349145	NA	ENSG00000119318.13:O018	Mitotic_Cycling - Interphase
125003	1.50790250906115	0.0254974270163405	0.698853726448106	0.762253833918285	NA	ENSG00000119318.13:O019	Mitotic_Cycling - Interphase
125004	6.91504883347439	-0.121547393027614	0.671167201963294	0.488361285741336	NA	ENSG00000119318.13:O020	Mitotic_Cycling - Interphase
125005	0.263833984760805	-0.0287702438451258	0.702898321204847	0.658034612773077	NA	ENSG00000187003.7:O001	Mitotic_Cycling - Interphase
125006	92.6607172231937	0.475376382722805	0.410704461693179	0.117810103406504	0.30103848853224	ENSG00000119328.12:O001	Mitotic_Cycling - Interphase
125007	1.50095965250461	0.00379480519207722	0.691484424426929	0.97247283460552	NA	ENSG00000119328.12:O002	Mitotic_Cycling - Interphase
125008	7.6487031817304	-0.00921843745500783	0.663583029555746	0.957888765443933	NA	ENSG00000119328.12:O003	Mitotic_Cycling - Interphase
125009	1.79439499017573	-0.00369896061353018	0.68976053361077	0.974413281770538	NA	ENSG00000119328.12:O004	Mitotic_Cycling - Interphase
125010	5.46004644530684	-0.0910669515030341	0.674422729946823	0.576431047776691	NA	ENSG00000119328.12:O005	Mitotic_Cycling - Interphase
125011	2.59529133096183	-0.0361880696733339	0.688788259524762	0.763788760924462	NA	ENSG00000119328.12:O006	Mitotic_Cycling - Interphase
125012	3.57211934344858	0.0271331362486068	0.684843477389487	0.835028599616845	NA	ENSG00000119328.12:O007	Mitotic_Cycling - Interphase
125013	0.863475385873206	0.00033256024976914	0.702196930433728	0.995987128616915	NA	ENSG00000119328.12:O008	Mitotic_Cycling - Interphase
125014	0	0	0.708047578943038	NA	NA	ENSG00000119328.12:O009	Mitotic_Cycling - Interphase
125015	1.77112741254587	0.0430849592941015	0.698450167270005	0.628226030424908	NA	ENSG00000119328.12:O010	Mitotic_Cycling - Interphase
125016	2.68090172078821	-0.0120631691963144	0.685765157717632	0.924288252525229	NA	ENSG00000119328.12:O011	Mitotic_Cycling - Interphase
125017	2.90953057338657	0.00431091232597574	0.686385220798305	0.972499388356525	NA	ENSG00000119328.12:O012	Mitotic_Cycling - Interphase
125018	0.373661442341036	0.0199990611918474	0.702530307367903	0.760516326501586	NA	ENSG00000157654.19:O001	Mitotic_Cycling - Interphase
125019	204.725603971341	0.0295538031902369	0.275195008131693	0.902308726764636	0.951033967221981	ENSG00000157654.19:O002	Mitotic_Cycling - Interphase
125020	11.5538811907741	-0.0426647873240557	0.62684766103934	0.850631042516506	NA	ENSG00000157654.19:O003	Mitotic_Cycling - Interphase
125021	1.66976720366307	-0.0385405473832408	0.698895819024278	0.654907743123779	NA	ENSG00000157654.19:O004	Mitotic_Cycling - Interphase
125022	2.64363031359997	0.0128903523243432	0.685392091321377	0.919764150469093	NA	ENSG00000157654.19:O005	Mitotic_Cycling - Interphase
125023	2.05660127506246	0.0528735400242212	0.693677400459566	0.625055781962897	NA	ENSG00000157654.19:O006	Mitotic_Cycling - Interphase
125024	1.19866104411839	-0.0109647045783962	0.694590036789139	0.912428918709652	NA	ENSG00000157654.19:O007	Mitotic_Cycling - Interphase
125025	7.03616839840917	0.0356711347343506	0.666511530518791	0.834299991149895	NA	ENSG00000157654.19:O008	Mitotic_Cycling - Interphase
125026	1.18536467268157	0.00702655404606945	0.698483390033453	0.933591396831731	NA	ENSG00000157654.19:O009	Mitotic_Cycling - Interphase
125027	7.02178648590224	-0.0185237992286308	0.668916717065839	0.910657432644404	NA	ENSG00000157654.19:O010	Mitotic_Cycling - Interphase
125028	1.43973507066923	-0.0104477713744186	0.692360123749948	0.922444067230137	NA	ENSG00000157654.19:O011	Mitotic_Cycling - Interphase
125029	3.66183563865617	-0.0949144886000248	0.690687480401846	0.45666396123756	NA	ENSG00000157654.19:O012	Mitotic_Cycling - Interphase
125030	3.00269763988458	-0.000577026149016928	0.695887144381605	0.995136742733406	NA	ENSG00000157654.19:O013	Mitotic_Cycling - Interphase
125031	2.37509496592105	-0.00979289681165687	0.69249510104811	0.926972099775252	NA	ENSG00000157654.19:O014	Mitotic_Cycling - Interphase
125032	0.29343533767112	-0.011826273537295	0.702525356150583	0.855073604242739	NA	ENSG00000157654.19:O015	Mitotic_Cycling - Interphase
125033	1.40638393698308	-0.0193265409880151	0.699472555838909	0.811027447129345	NA	ENSG00000157654.19:O016	Mitotic_Cycling - Interphase
125034	0.758209497703031	0.0065874248503023	0.697515460852246	0.940575811797066	NA	ENSG00000157654.19:O017	Mitotic_Cycling - Interphase
125035	0.307755893620049	-0.00428080817720223	0.702403510731342	0.947508739263755	NA	ENSG00000157654.19:O018	Mitotic_Cycling - Interphase
125036	0.527997044720406	-0.0218501297754851	0.702645343022841	0.737644313562998	NA	ENSG00000157654.19:O019	Mitotic_Cycling - Interphase
125037	3.37301251896259	0.0680947928940795	0.685771048329199	0.610481437876678	NA	ENSG00000157654.19:O020	Mitotic_Cycling - Interphase
125038	7.30499470532311	0.0657971533033369	0.667310265396593	0.702263886694225	NA	ENSG00000157654.19:O021	Mitotic_Cycling - Interphase
125039	0	0	0.708047578943038	NA	NA	ENSG00000157654.19:O022	Mitotic_Cycling - Interphase
125040	3.38583566936007	-0.0731512644828593	0.677084631150648	0.635684224791442	NA	ENSG00000157654.19:O023	Mitotic_Cycling - Interphase
125041	0.535638739414998	0.0105392185521146	0.702497170278025	0.870819638119588	NA	ENSG00000157654.19:O024	Mitotic_Cycling - Interphase
125042	3.06644933077159	0.0353814743604	0.680647774976551	0.802412893657639	NA	ENSG00000157654.19:O025	Mitotic_Cycling - Interphase
125043	3.23920151760792	-0.0617453472896537	0.688974986190322	0.61852071598162	NA	ENSG00000157654.19:O026	Mitotic_Cycling - Interphase
125044	2.90828433839037	0.00151320670600755	0.689930430735311	0.989482429313708	NA	ENSG00000157654.19:O027	Mitotic_Cycling - Interphase
125045	4.72466063133738	-0.0481130438153271	0.685780582356023	0.7117892253486	NA	ENSG00000157654.19:O028	Mitotic_Cycling - Interphase
125046	2.7911943751269	-0.0371895963656647	0.687866247364431	0.762664560406468	NA	ENSG00000157654.19:O029	Mitotic_Cycling - Interphase
125047	1.83145450460153	-0.0486885060965121	0.695694432697705	0.62814055631447	NA	ENSG00000157654.19:O030	Mitotic_Cycling - Interphase
125048	5.79668408177213	-0.0428111270753541	0.657665114858486	0.818012138403418	NA	ENSG00000157654.19:O031	Mitotic_Cycling - Interphase
125049	0.667284198110115	-0.0259984369667409	0.702736239616911	0.690954973813744	NA	ENSG00000157654.19:O032	Mitotic_Cycling - Interphase
125050	0.527997044720406	-0.0218501297754851	0.702645343022841	0.737644313562998	NA	ENSG00000157654.19:O033	Mitotic_Cycling - Interphase
125051	0.355014342597042	-0.0184616490566536	0.702593824902875	0.776565461510463	NA	ENSG00000157654.19:O034	Mitotic_Cycling - Interphase
125052	0.29343533767112	-0.011826273537295	0.702525356150583	0.855073604242739	NA	ENSG00000157654.19:O035	Mitotic_Cycling - Interphase
125053	0	0	0.708047578943038	NA	NA	ENSG00000030304.15:O001	Mitotic_Cycling - Interphase
125054	0	0	0.708047578943038	NA	NA	ENSG00000030304.15:O002	Mitotic_Cycling - Interphase
125055	2.91451102508049	-0.0638747789610054	0.665696701909534	0.71469079886918	NA	ENSG00000030304.15:O003	Mitotic_Cycling - Interphase
125056	0	0	0.708047578943038	NA	NA	ENSG00000030304.15:O004	Mitotic_Cycling - Interphase
125057	0	0	0.708047578943038	NA	NA	ENSG00000030304.15:O005	Mitotic_Cycling - Interphase
125058	0	0	0.708047578943038	NA	NA	ENSG00000030304.15:O006	Mitotic_Cycling - Interphase
125059	0	0	0.708047578943038	NA	NA	ENSG00000030304.15:O007	Mitotic_Cycling - Interphase
125060	0	0	0.708047578943038	NA	NA	ENSG00000030304.15:O008	Mitotic_Cycling - Interphase
125061	0	0	0.708047578943038	NA	NA	ENSG00000030304.15:O009	Mitotic_Cycling - Interphase
125062	0	0	0.708047578943038	NA	NA	ENSG00000030304.15:O010	Mitotic_Cycling - Interphase
125063	0	0	0.708047578943038	NA	NA	ENSG00000030304.15:O011	Mitotic_Cycling - Interphase
125064	0	0	0.708047578943038	NA	NA	ENSG00000030304.15:O012	Mitotic_Cycling - Interphase
125065	0	0	0.708047578943038	NA	NA	ENSG00000030304.15:O013	Mitotic_Cycling - Interphase
125066	0	0	0.708047578943038	NA	NA	ENSG00000030304.15:O014	Mitotic_Cycling - Interphase
125067	0	0	0.708047578943038	NA	NA	ENSG00000030304.15:O015	Mitotic_Cycling - Interphase
125068	0	0	0.708047578943038	NA	NA	ENSG00000030304.15:O016	Mitotic_Cycling - Interphase
125069	0	0	0.708047578943038	NA	NA	ENSG00000030304.15:O017	Mitotic_Cycling - Interphase
125070	0	0	0.708047578943038	NA	NA	ENSG00000030304.15:O018	Mitotic_Cycling - Interphase
125071	0	0	0.708047578943038	NA	NA	ENSG00000030304.15:O019	Mitotic_Cycling - Interphase
125072	0	0	0.708047578943038	NA	NA	ENSG00000030304.15:O020	Mitotic_Cycling - Interphase
125073	0	0	0.708047578943038	NA	NA	ENSG00000030304.15:O021	Mitotic_Cycling - Interphase
125074	0	0	0.708047578943038	NA	NA	ENSG00000030304.15:O022	Mitotic_Cycling - Interphase
125075	0	0	0.708047578943038	NA	NA	ENSG00000030304.15:O023	Mitotic_Cycling - Interphase
125076	0	0	0.708047578943038	NA	NA	ENSG00000030304.15:O024	Mitotic_Cycling - Interphase
125077	0	0	0.708047578943038	NA	NA	ENSG00000030304.15:O025	Mitotic_Cycling - Interphase
125078	0	0	0.708047578943038	NA	NA	ENSG00000030304.15:O026	Mitotic_Cycling - Interphase
125079	0	0	0.708047578943038	NA	NA	ENSG00000030304.15:O027	Mitotic_Cycling - Interphase
125080	0	0	0.708047578943038	NA	NA	ENSG00000030304.15:O028	Mitotic_Cycling - Interphase
125081	0.226441868699477	-0.000426147129480016	0.702458821433443	0.994740300475658	NA	ENSG00000030304.15:O029	Mitotic_Cycling - Interphase
125082	0	0	0.708047578943038	NA	NA	ENSG00000030304.15:O030	Mitotic_Cycling - Interphase
125083	0	0	0.708047578943038	NA	NA	ENSG00000030304.15:O031	Mitotic_Cycling - Interphase
125084	0	0	0.708047578943038	NA	NA	ENSG00000030304.15:O032	Mitotic_Cycling - Interphase
125085	0	0	0.708047578943038	NA	NA	ENSG00000030304.15:O033	Mitotic_Cycling - Interphase
125086	0	0	0.708047578943038	NA	NA	ENSG00000030304.15:O034	Mitotic_Cycling - Interphase
125087	0	0	0.708047578943038	NA	NA	ENSG00000030304.15:O035	Mitotic_Cycling - Interphase
125088	0	0	0.708047578943038	NA	NA	ENSG00000030304.15:O036	Mitotic_Cycling - Interphase
125089	0	0	0.708047578943038	NA	NA	ENSG00000030304.15:O037	Mitotic_Cycling - Interphase
125090	0	0	0.708047578943038	NA	NA	ENSG00000030304.15:O038	Mitotic_Cycling - Interphase
125091	0	0	0.708047578943038	NA	NA	ENSG00000030304.15:O039	Mitotic_Cycling - Interphase
125092	0.308296368562823	-0.00042595010643499	0.702458821332447	0.994742732187114	NA	ENSG00000030304.15:O040	Mitotic_Cycling - Interphase
125093	0	0	0.708047578943038	NA	NA	ENSG00000030304.15:O041	Mitotic_Cycling - Interphase
125094	0	0	0.708047578943038	NA	NA	ENSG00000030304.15:O042	Mitotic_Cycling - Interphase
125095	0	0	0.708047578943038	NA	NA	ENSG00000030304.15:O043	Mitotic_Cycling - Interphase
125096	0	0	0.708047578943038	NA	NA	ENSG00000030304.15:O044	Mitotic_Cycling - Interphase
125097	0	0	0.708047578943038	NA	NA	ENSG00000030304.15:O045	Mitotic_Cycling - Interphase
125098	0	0	0.708047578943038	NA	NA	ENSG00000173258.13:O001	Mitotic_Cycling - Interphase
125099	0	0	0.708047578943038	NA	NA	ENSG00000173258.13:O002	Mitotic_Cycling - Interphase
125100	0	0	0.708047578943038	NA	NA	ENSG00000173258.13:O003	Mitotic_Cycling - Interphase
125101	0	0	0.708047578943038	NA	NA	ENSG00000173258.13:O004	Mitotic_Cycling - Interphase
125102	0	0	0.708047578943038	NA	NA	ENSG00000173258.13:O005	Mitotic_Cycling - Interphase
125103	0	0	0.708047578943038	NA	NA	ENSG00000173258.13:O006	Mitotic_Cycling - Interphase
125104	0	0	0.708047578943038	NA	NA	ENSG00000173258.13:O007	Mitotic_Cycling - Interphase
125105	0	0	0.708047578943038	NA	NA	ENSG00000173258.13:O008	Mitotic_Cycling - Interphase
125106	0	0	0.708047578943038	NA	NA	ENSG00000173258.13:O009	Mitotic_Cycling - Interphase
125107	0	0	0.708047578943038	NA	NA	ENSG00000173258.13:O010	Mitotic_Cycling - Interphase
125108	0	0	0.708047578943038	NA	NA	ENSG00000173258.13:O011	Mitotic_Cycling - Interphase
125109	0	0	0.708047578943038	NA	NA	ENSG00000173258.13:O012	Mitotic_Cycling - Interphase
125110	0	0	0.708047578943038	NA	NA	ENSG00000173258.13:O013	Mitotic_Cycling - Interphase
125111	0	0	0.708047578943038	NA	NA	ENSG00000173258.13:O014	Mitotic_Cycling - Interphase
125112	0	0	0.708047578943038	NA	NA	ENSG00000173258.13:O015	Mitotic_Cycling - Interphase
125113	0	0	0.708047578943038	NA	NA	ENSG00000173258.13:O016	Mitotic_Cycling - Interphase
125114	0	0	0.708047578943038	NA	NA	ENSG00000173258.13:O017	Mitotic_Cycling - Interphase
125115	0	0	0.708047578943038	NA	NA	ENSG00000173258.13:O018	Mitotic_Cycling - Interphase
125116	0	0	0.708047578943038	NA	NA	ENSG00000173258.13:O019	Mitotic_Cycling - Interphase
125117	0	0	0.708047578943038	NA	NA	ENSG00000173258.13:O020	Mitotic_Cycling - Interphase
125118	0.292776746283055	0.0242244732304344	0.702692367621416	0.71081936691073	NA	ENSG00000173258.13:O021	Mitotic_Cycling - Interphase
125119	0	0	0.708047578943038	NA	NA	ENSG00000173258.13:O022	Mitotic_Cycling - Interphase
125120	0	0	0.708047578943038	NA	NA	ENSG00000173258.13:O023	Mitotic_Cycling - Interphase
125121	0	0	0.708047578943038	NA	NA	ENSG00000173258.13:O024	Mitotic_Cycling - Interphase
125122	0	0	0.708047578943038	NA	NA	ENSG00000173258.13:O025	Mitotic_Cycling - Interphase
125123	0	0	0.708047578943038	NA	NA	ENSG00000173258.13:O026	Mitotic_Cycling - Interphase
125124	0	0	0.708047578943038	NA	NA	ENSG00000173258.13:O027	Mitotic_Cycling - Interphase
125125	0	0	0.708047578943038	NA	NA	ENSG00000173258.13:O028	Mitotic_Cycling - Interphase
125126	0	0	0.708047578943038	NA	NA	ENSG00000173258.13:O029	Mitotic_Cycling - Interphase
125127	0	0	0.708047578943038	NA	NA	ENSG00000173258.13:O030	Mitotic_Cycling - Interphase
125128	0	0	0.708047578943038	NA	NA	ENSG00000173258.13:O031	Mitotic_Cycling - Interphase
125129	0	0	0.708047578943038	NA	NA	ENSG00000173258.13:O032	Mitotic_Cycling - Interphase
125130	0	0	0.708047578943038	NA	NA	ENSG00000173258.13:O033	Mitotic_Cycling - Interphase
125131	0.292776746283055	0.0242244732304344	0.702692367621416	0.71081936691073	NA	ENSG00000173258.13:O034	Mitotic_Cycling - Interphase
125132	0	0	0.708047578943038	NA	NA	ENSG00000173258.13:O035	Mitotic_Cycling - Interphase
125133	0.292776746283055	0.0242244732304344	0.702692367621416	0.71081936691073	NA	ENSG00000173258.13:O036	Mitotic_Cycling - Interphase
125134	0.0713918888575036	-0.00042711306521239	0.702458821928063	0.994728378638115	NA	ENSG00000173258.13:O037	Mitotic_Cycling - Interphase
125135	0	0	0.708047578943038	NA	NA	ENSG00000173258.13:O038	Mitotic_Cycling - Interphase
125136	0.409731393071536	0.00139452968815048	0.702365405395676	0.982931168516041	NA	ENSG00000173258.13:O039	Mitotic_Cycling - Interphase
125137	0.31445683941196	0.00478643834291749	0.702398783440777	0.941357657207102	NA	ENSG00000173258.13:O040	Mitotic_Cycling - Interphase
125138	0	0	0.708047578943038	NA	NA	ENSG00000173258.13:O041	Mitotic_Cycling - Interphase
125139	0	0	0.708047578943038	NA	NA	ENSG00000173258.13:O042	Mitotic_Cycling - Interphase
125140	0	0	0.708047578943038	NA	NA	ENSG00000173258.13:O043	Mitotic_Cycling - Interphase
125141	0	0	0.708047578943038	NA	NA	ENSG00000173258.13:O044	Mitotic_Cycling - Interphase
125142	0	0	0.708047578943038	NA	NA	ENSG00000173258.13:O045	Mitotic_Cycling - Interphase
125143	0	0	0.708047578943038	NA	NA	ENSG00000173258.13:O046	Mitotic_Cycling - Interphase
125144	0	0	0.708047578943038	NA	NA	ENSG00000173258.13:O047	Mitotic_Cycling - Interphase
125145	0	0	0.708047578943038	NA	NA	ENSG00000173258.13:O048	Mitotic_Cycling - Interphase
125146	0	0	0.708047578943038	NA	NA	ENSG00000173258.13:O049	Mitotic_Cycling - Interphase
125147	0	0	0.708047578943038	NA	NA	ENSG00000173258.13:O050	Mitotic_Cycling - Interphase
125148	0	0	0.708047578943038	NA	NA	ENSG00000173258.13:O051	Mitotic_Cycling - Interphase
125149	0	0	0.708047578943038	NA	NA	ENSG00000173258.13:O052	Mitotic_Cycling - Interphase
125150	0	0	0.708047578943038	NA	NA	ENSG00000173258.13:O053	Mitotic_Cycling - Interphase
125151	0	0	0.708047578943038	NA	NA	ENSG00000173258.13:O054	Mitotic_Cycling - Interphase
125152	0	0	0.708047578943038	NA	NA	ENSG00000173258.13:O055	Mitotic_Cycling - Interphase
125153	0	0	0.708047578943038	NA	NA	ENSG00000173258.13:O056	Mitotic_Cycling - Interphase
125154	0	0	0.708047578943038	NA	NA	ENSG00000173258.13:O057	Mitotic_Cycling - Interphase
125155	0	0	0.708047578943038	NA	NA	ENSG00000173258.13:O058	Mitotic_Cycling - Interphase
125156	0	0	0.708047578943038	NA	NA	ENSG00000173258.13:O059	Mitotic_Cycling - Interphase
125157	0	0	0.708047578943038	NA	NA	ENSG00000173258.13:O060	Mitotic_Cycling - Interphase
125158	0	0	0.708047578943038	NA	NA	ENSG00000173258.13:O061	Mitotic_Cycling - Interphase
125159	0	0	0.708047578943038	NA	NA	ENSG00000173258.13:O062	Mitotic_Cycling - Interphase
125160	0.139287153389709	-0.0118267807166463	0.702525363346366	0.855067458746097	NA	ENSG00000173258.13:O063	Mitotic_Cycling - Interphase
125161	0	0	0.708047578943038	NA	NA	ENSG00000173258.13:O064	Mitotic_Cycling - Interphase
125162	0	0	0.708047578943038	NA	NA	ENSG00000173258.13:O065	Mitotic_Cycling - Interphase
125163	0	0	0.708047578943038	NA	NA	ENSG00000173258.13:O066	Mitotic_Cycling - Interphase
125164	0	0	0.708047578943038	NA	NA	ENSG00000173258.13:O067	Mitotic_Cycling - Interphase
125165	0	0	0.708047578943038	NA	NA	ENSG00000173258.13:O068	Mitotic_Cycling - Interphase
125166	0.272630761453901	-0.0201005279956155	0.702613619863331	0.757706810693171	NA	ENSG00000173258.13:O069	Mitotic_Cycling - Interphase
125167	0	0	0.708047578943038	NA	NA	ENSG00000173258.13:O070	Mitotic_Cycling - Interphase
125168	0	0	0.708047578943038	NA	NA	ENSG00000173258.13:O071	Mitotic_Cycling - Interphase
125169	0	0	0.708047578943038	NA	NA	ENSG00000173258.13:O072	Mitotic_Cycling - Interphase
125170	0	0	0.708047578943038	NA	NA	ENSG00000173258.13:O073	Mitotic_Cycling - Interphase
125171	0	0	0.708047578943038	NA	NA	ENSG00000173258.13:O074	Mitotic_Cycling - Interphase
125172	0	0	0.708047578943038	NA	NA	ENSG00000173258.13:O075	Mitotic_Cycling - Interphase
125173	0.46912341409857	-0.0246219855959915	0.702702849280317	0.706323699672629	NA	ENSG00000173258.13:O076	Mitotic_Cycling - Interphase
125174	0.139287153389709	-0.0118267807166463	0.702525363346366	0.855067458746097	NA	ENSG00000173258.13:O077	Mitotic_Cycling - Interphase
125175	0	0	0.708047578943038	NA	NA	ENSG00000173258.13:O078	Mitotic_Cycling - Interphase
125176	0	0	0.708047578943038	NA	NA	ENSG00000173258.13:O079	Mitotic_Cycling - Interphase
125177	0.154148184281411	-0.000426255212715528	0.702458821488807	0.99473896648332	NA	ENSG00000173258.13:O080	Mitotic_Cycling - Interphase
125178	0	0	0.708047578943038	NA	NA	ENSG00000173258.13:O081	Mitotic_Cycling - Interphase
125179	0.146388373141528	0.0161339147722496	0.702559219495029	0.803884600841545	NA	ENSG00000173258.13:O082	Mitotic_Cycling - Interphase
125180	0	0	0.708047578943038	NA	NA	ENSG00000173258.13:O083	Mitotic_Cycling - Interphase
125181	70.0543926416901	0.379208168631599	0.383892085917047	0.197288800455565	0.409752586776061	ENSG00000059769.20:O001	Mitotic_Cycling - Interphase
125182	2.72518624928518	0.0351884929488203	0.687263888226335	0.777604021421676	NA	ENSG00000059769.20:O002	Mitotic_Cycling - Interphase
125183	1.9317515006591	0.0286278503529626	0.690540916644753	0.802390639918947	NA	ENSG00000059769.20:O003	Mitotic_Cycling - Interphase
125184	0.78836078514389	0.024248291682486	0.700083924056177	0.757780723524112	NA	ENSG00000059769.20:O004	Mitotic_Cycling - Interphase
125185	0.789504491469085	0.0366402617699561	0.70309300751313	0.576819439917322	NA	ENSG00000059769.20:O005	Mitotic_Cycling - Interphase
125186	0.513136013828703	-0.0259989500266984	0.702736255631037	0.69094919340847	NA	ENSG00000059769.20:O006	Mitotic_Cycling - Interphase
125187	2.61865145714982	0.0717282117157535	0.693513924652832	0.525830789619128	NA	ENSG00000059769.20:O007	Mitotic_Cycling - Interphase
125188	0.682145229001817	-0.0218498189588458	0.702645334880357	0.737647906106216	NA	ENSG00000059769.20:O008	Mitotic_Cycling - Interphase
125189	0.154148184281411	-0.000426255212715528	0.702458821488807	0.99473896648332	NA	ENSG00000059769.20:O009	Mitotic_Cycling - Interphase
125190	0.812653952653653	0.0135056200349115	0.702056768239024	0.841428268042579	NA	ENSG00000059769.20:O010	Mitotic_Cycling - Interphase
125191	2.21783741793809	-0.0347876331101927	0.686783328500746	0.782234446662176	NA	ENSG00000059769.20:O011	Mitotic_Cycling - Interphase
125192	0.534039399124252	0.0161538439473519	0.702458914739023	0.805318532908545	NA	ENSG00000059769.20:O012	Mitotic_Cycling - Interphase
125193	123.390874254259	0.519145657288387	0.458628852785134	0.100517193576332	0.273904798907911	ENSG00000242616.4:O001	Mitotic_Cycling - Interphase
125194	3.9710881234887	0.0715042420101048	0.664136105987149	0.688531168618184	NA	ENSG00000242616.4:O002	Mitotic_Cycling - Interphase
125195	0	0	0.708047578943038	NA	NA	ENSG00000242616.4:O003	Mitotic_Cycling - Interphase
125196	0	0	0.708047578943038	NA	NA	ENSG00000242616.4:O004	Mitotic_Cycling - Interphase
125197	0	0	0.708047578943038	NA	NA	ENSG00000242616.4:O005	Mitotic_Cycling - Interphase
125198	3.41785873216007	0.0434886659942078	0.683371825024176	0.748638381604319	NA	ENSG00000242616.4:O006	Mitotic_Cycling - Interphase
125199	0	0	0.708047578943038	NA	NA	ENSG00000242616.4:O007	Mitotic_Cycling - Interphase
125200	0	0	0.708047578943038	NA	NA	ENSG00000242616.4:O008	Mitotic_Cycling - Interphase
125201	0	0	0.708047578943038	NA	NA	ENSG00000242616.4:O009	Mitotic_Cycling - Interphase
125202	0	0	0.708047578943038	NA	NA	ENSG00000242616.4:O010	Mitotic_Cycling - Interphase
125203	0	0	0.708047578943038	NA	NA	ENSG00000242616.4:O011	Mitotic_Cycling - Interphase
125204	0	0	0.708047578943038	NA	NA	ENSG00000242616.4:O012	Mitotic_Cycling - Interphase
125205	34.098271111557	-0.249868550470462	0.587963599449318	0.370418447487743	0.587628631976449	ENSG00000242616.4:O013	Mitotic_Cycling - Interphase
125206	405.712612699164	-0.214654262519357	0.307422432814414	0.408407999899701	0.620540821441137	ENSG00000148154.10:O001	Mitotic_Cycling - Interphase
125207	8.99905438466199	0.0261376076809097	0.662227459075344	0.882932828678008	NA	ENSG00000148154.10:O002	Mitotic_Cycling - Interphase
125208	9.49942079965457	-0.197911397584422	0.665138122551911	0.331568821144262	NA	ENSG00000148154.10:O003	Mitotic_Cycling - Interphase
125209	11.0198849518385	-0.272102428649289	0.685420490599848	0.175965489661994	NA	ENSG00000148154.10:O004	Mitotic_Cycling - Interphase
125210	0.937701012217539	-0.0110836438657537	0.698821391215537	0.893832090320915	NA	ENSG00000148154.10:O005	Mitotic_Cycling - Interphase
125211	10.8444549086343	0.0429914280241864	0.66743945115472	0.799670757207697	NA	ENSG00000148154.10:O006	Mitotic_Cycling - Interphase
125212	3.6233328205182	0.0575345180908358	0.685108933634253	0.666305692862794	NA	ENSG00000148154.10:O007	Mitotic_Cycling - Interphase
125213	6.69290468809634	-0.191689032380155	0.67903801035775	0.292423418195342	NA	ENSG00000148154.10:O008	Mitotic_Cycling - Interphase
125214	8.88490243893591	-0.0230320994319582	0.663217616998134	0.895675703150731	NA	ENSG00000148154.10:O009	Mitotic_Cycling - Interphase
125215	15.3372774286504	0.0834840933869928	0.663630702642098	0.644475202360098	0.802420984995396	ENSG00000148154.10:O010	Mitotic_Cycling - Interphase
125216	18.6896707728333	-0.26070388312454	0.669758892013937	0.228073091530531	0.445730943892801	ENSG00000148154.10:O011	Mitotic_Cycling - Interphase
125217	16.5678667442689	-0.361129847281202	0.6844227869942	0.121685020230141	0.306916824117067	ENSG00000148154.10:O012	Mitotic_Cycling - Interphase
125218	3.58119368588558	-0.0819853387120415	0.687571254596829	0.535052603249004	NA	ENSG00000148154.10:O013	Mitotic_Cycling - Interphase
125219	2.8991835043879	-0.00577608661274337	0.690109687519923	0.959696886031908	NA	ENSG00000148154.10:O014	Mitotic_Cycling - Interphase
125220	23.7843074606534	-0.0610815474634658	0.653570400888226	0.752734677840602	0.868781296943947	ENSG00000148154.10:O015	Mitotic_Cycling - Interphase
125221	14.2000982165508	0.0938273414253247	0.667097266176732	0.595595443673285	NA	ENSG00000148154.10:O016	Mitotic_Cycling - Interphase
125222	17.0843568542946	0.0778613356211431	0.66201423612724	0.670075621652648	0.81718716692656	ENSG00000148154.10:O017	Mitotic_Cycling - Interphase
125223	13.254427288351	-0.0370588353692971	0.657832838378024	0.841560653883324	NA	ENSG00000148154.10:O018	Mitotic_Cycling - Interphase
125224	3.99525416457174	-0.259297652636609	0.704148162452775	0.122142485372572	NA	ENSG00000148154.10:O019	Mitotic_Cycling - Interphase
125225	488.420463126042	-0.0303068902791201	0.221244138570845	0.881477500767278	0.94130082798141	ENSG00000119471.15:O001	Mitotic_Cycling - Interphase
125226	0.31445683941196	0.00478643834291749	0.702398783440777	0.941357657207102	NA	ENSG00000119471.15:O002	Mitotic_Cycling - Interphase
125227	11.5923606642252	-0.293319595736306	0.683350450990887	0.164949125348118	NA	ENSG00000119471.15:O003	Mitotic_Cycling - Interphase
125228	3.04969365277834	0.0244383757333345	0.685325012216362	0.849526508577157	NA	ENSG00000119471.15:O004	Mitotic_Cycling - Interphase
125229	1.17638498753419	0.0398624372554038	0.703233374009102	0.544082573263282	NA	ENSG00000119471.15:O005	Mitotic_Cycling - Interphase
125230	1.4231493205681	0.00216937961975858	0.697066916830259	0.98078809283005	NA	ENSG00000119471.15:O006	Mitotic_Cycling - Interphase
125231	1.50729034233881	0.0298171161445358	0.693240098532504	0.778341764559218	NA	ENSG00000119471.15:O007	Mitotic_Cycling - Interphase
125232	4.20302906259935	-0.0516134671712087	0.672565401130333	0.747794159344048	NA	ENSG00000119471.15:O008	Mitotic_Cycling - Interphase
125233	3.43223430291636	0.0647549485776454	0.683277980353296	0.641697728884473	NA	ENSG00000119471.15:O009	Mitotic_Cycling - Interphase
125234	0.615151760030174	-0.0152449476437699	0.702560465302182	0.814198023065463	NA	ENSG00000119471.15:O010	Mitotic_Cycling - Interphase
125235	1.91453953093146	0.0463217535529207	0.687725708521933	0.710442945031719	NA	ENSG00000119471.15:O011	Mitotic_Cycling - Interphase
125236	17.7661965968898	-0.262806484754273	0.668067424410989	0.229748984915513	0.447676494516647	ENSG00000119471.15:O012	Mitotic_Cycling - Interphase
125237	1.92895240479329	0.0414943161670201	0.6929389317833	0.702225152135677	NA	ENSG00000119471.15:O013	Mitotic_Cycling - Interphase
125238	4.17028780258152	0.0120862822471924	0.675041373407457	0.936840380272628	NA	ENSG00000119471.15:O014	Mitotic_Cycling - Interphase
125239	2.29157348481943	0.0246614629611486	0.696964904024488	0.788468276502883	NA	ENSG00000119471.15:O015	Mitotic_Cycling - Interphase
125240	11.3835148652388	0.0913147395628755	0.665238124861593	0.610928773163435	NA	ENSG00000119471.15:O016	Mitotic_Cycling - Interphase
125241	2.86051563936042	0.0837974696897814	0.686408312686847	0.536312572320366	NA	ENSG00000119471.15:O017	Mitotic_Cycling - Interphase
125242	9.37987861658017	0.24932493323858	0.693598746449136	0.167406504116978	NA	ENSG00000119471.15:O018	Mitotic_Cycling - Interphase
125243	74.5894956906954	-0.459828311689473	0.449824999094374	0.14123339806397	0.334013337389435	ENSG00000165185.15:O001	Mitotic_Cycling - Interphase
125244	1.4716497204709	0.033517106809401	0.695936206150436	0.729645775015747	NA	ENSG00000165185.15:O002	Mitotic_Cycling - Interphase
125245	0.226441868699477	-0.000426147129480016	0.702458821433443	0.994740300475658	NA	ENSG00000165185.15:O003	Mitotic_Cycling - Interphase
125246	2.10676411689394	0.0579926870298913	0.689493642831116	0.634049096515841	NA	ENSG00000165185.15:O004	Mitotic_Cycling - Interphase
125247	0.943410764985864	0.0268582223308786	0.699247776541726	0.745527998260172	NA	ENSG00000165185.15:O005	Mitotic_Cycling - Interphase
125248	0.812783924888736	0.0258907322849886	0.702732323160658	0.692182977499663	NA	ENSG00000165185.15:O006	Mitotic_Cycling - Interphase
125249	0.0523667240887316	-0.0215686080326686	0.702638026203124	0.740900393898134	NA	ENSG00000165185.15:O007	Mitotic_Cycling - Interphase
125250	0	0	0.708047578943038	NA	NA	ENSG00000165185.15:O008	Mitotic_Cycling - Interphase
125251	0	0	0.708047578943038	NA	NA	ENSG00000165185.15:O009	Mitotic_Cycling - Interphase
125252	0	0	0.708047578943038	NA	NA	ENSG00000165185.15:O010	Mitotic_Cycling - Interphase
125253	0.447043047009758	-0.0107942456969922	0.7023997706063	0.868866839618167	NA	ENSG00000165185.15:O011	Mitotic_Cycling - Interphase
125254	0.0731941865707638	0.0105383085778589	0.702497162153178	0.870830654388861	NA	ENSG00000165185.15:O012	Mitotic_Cycling - Interphase
125255	0	0	0.708047578943038	NA	NA	ENSG00000165185.15:O013	Mitotic_Cycling - Interphase
125256	0	0	0.708047578943038	NA	NA	ENSG00000165185.15:O014	Mitotic_Cycling - Interphase
125257	0.519877206370598	-0.0118258697695672	0.702525350391862	0.855078497089193	NA	ENSG00000165185.15:O015	Mitotic_Cycling - Interphase
125258	0.225540073138915	-0.00042660757600321	0.702458821669091	0.994734617521181	NA	ENSG00000165185.15:O016	Mitotic_Cycling - Interphase
125259	0.0731941865707638	0.0105383085778589	0.702497162153178	0.870830654388861	NA	ENSG00000165185.15:O017	Mitotic_Cycling - Interphase
125260	1.40018505368709	0.0476977976363414	0.698647196952041	0.592805495597057	NA	ENSG00000165185.15:O018	Mitotic_Cycling - Interphase
125261	0.146388373141528	0.0161339147722496	0.702559219495029	0.803884600841545	NA	ENSG00000165185.15:O019	Mitotic_Cycling - Interphase
125262	0.139287153389709	-0.0118267807166463	0.702525363346366	0.855067458746097	NA	ENSG00000165185.15:O020	Mitotic_Cycling - Interphase
125263	1.96777423427451	0.0429989484879093	0.695831196695716	0.663837360729728	NA	ENSG00000165185.15:O021	Mitotic_Cycling - Interphase
125264	0.373730743993703	0.0206313225277297	0.702622267390644	0.751609805134876	NA	ENSG00000165185.15:O022	Mitotic_Cycling - Interphase
125265	1.34694144045828	0.00764849436514325	0.699993709714428	0.921443555609315	NA	ENSG00000165185.15:O023	Mitotic_Cycling - Interphase
125266	0.139287153389709	-0.0118267807166463	0.702525363346366	0.855067458746097	NA	ENSG00000165185.15:O024	Mitotic_Cycling - Interphase
125267	0	0	0.708047578943038	NA	NA	ENSG00000165185.15:O025	Mitotic_Cycling - Interphase
125268	0.329317870303663	0.0162512451690461	0.702561034661075	0.802496036990805	NA	ENSG00000165185.15:O026	Mitotic_Cycling - Interphase
125269	1.68221193968069	0.063506743308921	0.696932108223422	0.523857340266809	NA	ENSG00000165185.15:O027	Mitotic_Cycling - Interphase
125270	0.146388373141528	0.0161339147722496	0.702559219495029	0.803884600841545	NA	ENSG00000165185.15:O028	Mitotic_Cycling - Interphase
125271	0.230588220099036	-0.000426620349589086	0.702458821675621	0.994734459866167	NA	ENSG00000165185.15:O029	Mitotic_Cycling - Interphase
125272	1.33882160210847	0.0176821393194477	0.700241936015519	0.818627007114914	NA	ENSG00000165185.15:O030	Mitotic_Cycling - Interphase
125273	0.308296368562823	-0.00042595010643499	0.702458821332447	0.994742732187114	NA	ENSG00000165185.15:O031	Mitotic_Cycling - Interphase
125274	0.907528232353322	0.00512440249149599	0.698950779985202	0.95030746321311	NA	ENSG00000165185.15:O032	Mitotic_Cycling - Interphase
125275	0.234561707049285	-0.0152458727716215	0.702560482186881	0.814186957337021	NA	ENSG00000165185.15:O033	Mitotic_Cycling - Interphase
125276	0.175169686022251	0.0162504391264438	0.702561021455262	0.802505585175971	NA	ENSG00000165185.15:O034	Mitotic_Cycling - Interphase
125277	0	0	0.708047578943038	NA	NA	ENSG00000165185.15:O035	Mitotic_Cycling - Interphase
125278	0.175169686022251	0.0162504391264438	0.702561021455262	0.802505585175971	NA	ENSG00000165185.15:O036	Mitotic_Cycling - Interphase
125279	0.31445683941196	0.00478643834291749	0.702398783440777	0.941357657207102	NA	ENSG00000165185.15:O037	Mitotic_Cycling - Interphase
125280	0.446924930564467	0.0242249488605867	0.702692379479128	0.710813994708541	NA	ENSG00000165185.15:O038	Mitotic_Cycling - Interphase
125281	0.0731941865707638	0.0105383085778589	0.702497162153178	0.870830654388861	NA	ENSG00000165185.15:O039	Mitotic_Cycling - Interphase
125282	0.226441868699477	-0.000426147129480016	0.702458821433443	0.994740300475658	NA	ENSG00000165185.15:O040	Mitotic_Cycling - Interphase
125283	0	0	0.708047578943038	NA	NA	ENSG00000165185.15:O041	Mitotic_Cycling - Interphase
125284	0.0731941865707638	0.0105383085778589	0.702497162153178	0.870830654388861	NA	ENSG00000165185.15:O042	Mitotic_Cycling - Interphase
125285	0.212481339960473	-0.00088512373670734	0.702413587259268	0.98911941432746	NA	ENSG00000165185.15:O043	Mitotic_Cycling - Interphase
125286	0.571351053062473	0.00611134171353138	0.702290701924167	0.925916281999841	NA	ENSG00000165185.15:O044	Mitotic_Cycling - Interphase
125287	0	0	0.708047578943038	NA	NA	ENSG00000165185.15:O045	Mitotic_Cycling - Interphase
125288	0.154148184281411	-0.000426255212715528	0.702458821488807	0.99473896648332	NA	ENSG00000165185.15:O046	Mitotic_Cycling - Interphase
125289	0	0	0.708047578943038	NA	NA	ENSG00000165185.15:O047	Mitotic_Cycling - Interphase
125290	0.365729022089186	-0.0118261660980394	0.702525354619466	0.855074906172427	NA	ENSG00000165185.15:O048	Mitotic_Cycling - Interphase
125291	0.351768493350182	-0.00744884995233688	0.70239383570445	0.909049993624373	NA	ENSG00000165185.15:O049	Mitotic_Cycling - Interphase
125292	0	0	0.708047578943038	NA	NA	ENSG00000165185.15:O050	Mitotic_Cycling - Interphase
125293	0.154148184281411	-0.000426255212715528	0.702458821488807	0.99473896648332	NA	ENSG00000165185.15:O051	Mitotic_Cycling - Interphase
125294	0.139287153389709	-0.0118267807166463	0.702525363346366	0.855067458746097	NA	ENSG00000165185.15:O052	Mitotic_Cycling - Interphase
125295	0	0	0.708047578943038	NA	NA	ENSG00000165185.15:O053	Mitotic_Cycling - Interphase
125296	0	0	0.708047578943038	NA	NA	ENSG00000165185.15:O054	Mitotic_Cycling - Interphase
125297	0.299636055270241	0.0105388508640357	0.702497167001537	0.870824089322303	NA	ENSG00000165185.15:O055	Mitotic_Cycling - Interphase
125298	0.139287153389709	-0.0118267807166463	0.702525363346366	0.855067458746097	NA	ENSG00000165185.15:O056	Mitotic_Cycling - Interphase
125299	0.0478508563376671	0.0135325265936386	0.702541509207519	0.834592299050227	NA	ENSG00000165185.15:O057	Mitotic_Cycling - Interphase
125300	0.230588220099036	-0.000426620349589086	0.702458821675621	0.994734459866167	NA	ENSG00000165185.15:O058	Mitotic_Cycling - Interphase
125301	0	0	0.708047578943038	NA	NA	ENSG00000165185.15:O059	Mitotic_Cycling - Interphase
125302	0.234561707049285	-0.0152458727716215	0.702560482186881	0.814186957337021	NA	ENSG00000165185.15:O060	Mitotic_Cycling - Interphase
125303	0.154148184281411	-0.000426255212715528	0.702458821488807	0.99473896648332	NA	ENSG00000165185.15:O061	Mitotic_Cycling - Interphase
125304	0	0	0.708047578943038	NA	NA	ENSG00000165185.15:O062	Mitotic_Cycling - Interphase
125305	0	0	0.708047578943038	NA	NA	ENSG00000165185.15:O063	Mitotic_Cycling - Interphase
125306	0.154148184281411	-0.000426255212715528	0.702458821488807	0.99473896648332	NA	ENSG00000165185.15:O064	Mitotic_Cycling - Interphase
125307	0.300536557422939	0.0161343204978494	0.70255922641043	0.803879786740807	NA	ENSG00000165185.15:O065	Mitotic_Cycling - Interphase
125308	1.75565421493183	0.0469576756922647	0.692168468992939	0.674712516460966	NA	ENSG00000165185.15:O066	Mitotic_Cycling - Interphase
125309	0	0	0.708047578943038	NA	NA	ENSG00000165185.15:O067	Mitotic_Cycling - Interphase
125310	0.718027761634359	0.00139582647567416	0.702365403471317	0.982915304570098	NA	ENSG00000165185.15:O068	Mitotic_Cycling - Interphase
125311	0.0731941865707638	0.0105383085778589	0.702497162153178	0.870830654388861	NA	ENSG00000165185.15:O069	Mitotic_Cycling - Interphase
125312	0	0	0.708047578943038	NA	NA	ENSG00000165185.15:O070	Mitotic_Cycling - Interphase
125313	0	0	0.708047578943038	NA	NA	ENSG00000165185.15:O071	Mitotic_Cycling - Interphase
125314	0	0	0.708047578943038	NA	NA	ENSG00000165185.15:O072	Mitotic_Cycling - Interphase
125315	21.198091391232	-0.937970151645704	0.647209694164415	0.00899113274184577	0.0543001484836716	ENSG00000148158.17:O001	Mitotic_Cycling - Interphase
125316	2.43683077777593	-0.0347806480618951	0.682586698493641	0.799141393238439	NA	ENSG00000148158.17:O002	Mitotic_Cycling - Interphase
125317	2.47539590085072	0.0370528959619591	0.690574049585305	0.747894936003078	NA	ENSG00000148158.17:O003	Mitotic_Cycling - Interphase
125318	1.48455138386193	0.060776093045878	0.6974491877849	0.531115023695439	NA	ENSG00000148158.17:O004	Mitotic_Cycling - Interphase
125319	1.55324022503204	-0.0215309871629451	0.695564722559996	0.824168676317788	NA	ENSG00000148158.17:O005	Mitotic_Cycling - Interphase
125320	0	0	0.708047578943038	NA	NA	ENSG00000148158.17:O006	Mitotic_Cycling - Interphase
125321	0.579110864202357	-0.00187337566755428	0.702334539046871	0.977134665525242	NA	ENSG00000148158.17:O007	Mitotic_Cycling - Interphase
125322	1.16311144114345	0.00497771311416538	0.697416615910629	0.95525982202413	NA	ENSG00000148158.17:O008	Mitotic_Cycling - Interphase
125323	0.234561707049285	-0.0152458727716215	0.702560482186881	0.814186957337021	NA	ENSG00000148158.17:O009	Mitotic_Cycling - Interphase
125324	0.660168210300923	-0.00684224385788455	0.700692610523756	0.92648396717059	NA	ENSG00000148158.17:O010	Mitotic_Cycling - Interphase
125325	0.534197762319526	-0.00428026483590931	0.702403505890235	0.94751540134348	NA	ENSG00000148158.17:O011	Mitotic_Cycling - Interphase
125326	3.41906864422312	-0.0262227898768698	0.683370377277485	0.84483838962041	NA	ENSG00000148158.17:O012	Mitotic_Cycling - Interphase
125327	1.79170533950743	0.0208535009133892	0.698778003995144	0.804056429464205	NA	ENSG00000148158.17:O013	Mitotic_Cycling - Interphase
125328	0.139287153389709	-0.0118267807166463	0.702525363346366	0.855067458746097	NA	ENSG00000148158.17:O014	Mitotic_Cycling - Interphase
125329	0	0	0.708047578943038	NA	NA	ENSG00000148158.17:O015	Mitotic_Cycling - Interphase
125330	0.329317870303663	0.0162512451690461	0.702561034661075	0.802496036990805	NA	ENSG00000148158.17:O016	Mitotic_Cycling - Interphase
125331	0	0	0.708047578943038	NA	NA	ENSG00000148158.17:O017	Mitotic_Cycling - Interphase
125332	0.292776746283055	0.0242244732304344	0.702692367621416	0.71081936691073	NA	ENSG00000148158.17:O018	Mitotic_Cycling - Interphase
125333	0.29343533767112	-0.011826273537295	0.702525356150583	0.855073604242739	NA	ENSG00000148158.17:O019	Mitotic_Cycling - Interphase
125334	1.64486744820926	0.0784945303768975	0.695855557047219	0.465525342562444	NA	ENSG00000148158.17:O020	Mitotic_Cycling - Interphase
125335	0.215727189207333	-0.01182714798669	0.702525368551091	0.855063008616074	NA	ENSG00000148158.17:O021	Mitotic_Cycling - Interphase
125336	1.04615679435497	0.0172077699976018	0.700892377166198	0.815903535676561	NA	ENSG00000148158.17:O022	Mitotic_Cycling - Interphase
125337	1.90980077217123	-0.00705367186435867	0.698299574011265	0.933951202421083	NA	ENSG00000148158.17:O023	Mitotic_Cycling - Interphase
125338	0.724679197314293	-0.0142928595793154	0.699961201579512	0.854834714972121	NA	ENSG00000148158.17:O024	Mitotic_Cycling - Interphase
125339	0.146388373141528	0.0161339147722496	0.702559219495029	0.803884600841545	NA	ENSG00000148158.17:O025	Mitotic_Cycling - Interphase
125340	0	0	0.708047578943038	NA	NA	ENSG00000148158.17:O026	Mitotic_Cycling - Interphase
125341	0.409731393071536	0.00139452968815048	0.702365405395676	0.982931168516041	NA	ENSG00000148158.17:O027	Mitotic_Cycling - Interphase
125342	0.513017897383412	0.00910586844353838	0.702398941001357	0.889047338903841	NA	ENSG00000148158.17:O028	Mitotic_Cycling - Interphase
125343	0.285675526531237	0.00467014688674435	0.702398588958795	0.942777605665529	NA	ENSG00000148158.17:O029	Mitotic_Cycling - Interphase
125344	1.60761012250863	-0.0331316588867383	0.692543901422065	0.760348666850805	NA	ENSG00000148158.17:O030	Mitotic_Cycling - Interphase
125345	0.453743992801669	-0.00175672138985322	0.702333811393808	0.978558997754723	NA	ENSG00000148158.17:O031	Mitotic_Cycling - Interphase
125346	0.839592721071133	0.00274719943062319	0.702217489347001	0.96681509329182	NA	ENSG00000148158.17:O032	Mitotic_Cycling - Interphase
125347	0.622212733032009	0.00019590032289294	0.702255926724524	0.997624278751609	NA	ENSG00000148158.17:O033	Mitotic_Cycling - Interphase
125348	0.212481339960473	-0.00088512373670734	0.702413587259268	0.98911941432746	NA	ENSG00000148158.17:O034	Mitotic_Cycling - Interphase
125349	0.46912341409857	-0.0246219855959915	0.702702849280317	0.706323699672629	NA	ENSG00000148158.17:O035	Mitotic_Cycling - Interphase
125350	0.226441868699477	-0.000426147129480016	0.702458821433443	0.994740300475658	NA	ENSG00000148158.17:O036	Mitotic_Cycling - Interphase
125351	0.697006259893519	-0.0152448349456895	0.702560463241318	0.814199371148121	NA	ENSG00000148158.17:O037	Mitotic_Cycling - Interphase
125352	0.622753207974783	0.00478773289015511	0.702398786809389	0.941341846477644	NA	ENSG00000148158.17:O038	Mitotic_Cycling - Interphase
125353	0	0	0.708047578943038	NA	NA	ENSG00000148158.17:O039	Mitotic_Cycling - Interphase
125354	0.307755893620049	-0.00428080817720223	0.702403510731342	0.947508739263755	NA	ENSG00000148158.17:O040	Mitotic_Cycling - Interphase
125355	12.3146981505759	0.178733209767443	0.644839526419145	0.424133674958808	NA	ENSG00000136867.11:O001	Mitotic_Cycling - Interphase
125356	0	0	0.708047578943038	NA	NA	ENSG00000136867.11:O002	Mitotic_Cycling - Interphase
125357	0	0	0.708047578943038	NA	NA	ENSG00000136867.11:O003	Mitotic_Cycling - Interphase
125358	0	0	0.708047578943038	NA	NA	ENSG00000136867.11:O004	Mitotic_Cycling - Interphase
125359	0	0	0.708047578943038	NA	NA	ENSG00000136867.11:O005	Mitotic_Cycling - Interphase
125360	0	0	0.708047578943038	NA	NA	ENSG00000136867.11:O006	Mitotic_Cycling - Interphase
125361	0	0	0.708047578943038	NA	NA	ENSG00000136867.11:O007	Mitotic_Cycling - Interphase
125362	0	0	0.708047578943038	NA	NA	ENSG00000136867.11:O008	Mitotic_Cycling - Interphase
125363	0	0	0.708047578943038	NA	NA	ENSG00000136867.11:O009	Mitotic_Cycling - Interphase
125364	0.409731393071536	0.00139452968815048	0.702365405395676	0.982931168516041	NA	ENSG00000136867.11:O010	Mitotic_Cycling - Interphase
125365	0	0	0.708047578943038	NA	NA	ENSG00000136867.11:O011	Mitotic_Cycling - Interphase
125366	183.907804796244	0.171206050154638	0.338210782573429	0.533489224607747	0.722996362625666	ENSG00000136868.11:O001	Mitotic_Cycling - Interphase
125367	3.79711154907537	0.162155524573894	0.689736846729473	0.287831598519422	NA	ENSG00000136868.11:O002	Mitotic_Cycling - Interphase
125368	8.01464010650522	-0.0546676839662919	0.673806638852022	0.730001723819638	NA	ENSG00000136868.11:O003	Mitotic_Cycling - Interphase
125369	1.11858045100811	0.0369822931180778	0.698788853920645	0.668559541680586	NA	ENSG00000136868.11:O004	Mitotic_Cycling - Interphase
125370	4.37697420359816	-0.0397680591503383	0.674514798787751	0.79793947654934	NA	ENSG00000136868.11:O005	Mitotic_Cycling - Interphase
125371	1.54370149412433	0.00681363280488789	0.692252929916008	0.949483323430552	NA	ENSG00000136868.11:O006	Mitotic_Cycling - Interphase
125372	0	0	0.708047578943038	NA	NA	ENSG00000136868.11:O007	Mitotic_Cycling - Interphase
125373	0	0	0.708047578943038	NA	NA	ENSG00000136868.11:O008	Mitotic_Cycling - Interphase
125374	12.7525829891814	0.0907512553993497	0.659626980909245	0.630013295856199	NA	ENSG00000136868.11:O009	Mitotic_Cycling - Interphase
125375	2.32676335722967	0.0151771150811391	0.68891084066576	0.897861631872017	NA	ENSG00000136868.11:O010	Mitotic_Cycling - Interphase
125376	2.54735430679216	0.00933808395457677	0.691119006794362	0.933116541610976	NA	ENSG00000136868.11:O011	Mitotic_Cycling - Interphase
125377	0.234561707049285	-0.0152458727716215	0.702560482186881	0.814186957337021	NA	ENSG00000136868.11:O012	Mitotic_Cycling - Interphase
125378	3.78683814280571	0.0513452575695308	0.677153921847609	0.73386617347513	NA	ENSG00000136868.11:O013	Mitotic_Cycling - Interphase
125379	1.87999061194473	0.0217380508984958	0.694903924937568	0.826764935273234	NA	ENSG00000136868.11:O014	Mitotic_Cycling - Interphase
125380	13.073032914775	-0.0502587302064546	0.657170675906231	0.788579092098946	NA	ENSG00000136868.11:O015	Mitotic_Cycling - Interphase
125381	2.34672045397891	0.0596708378634397	0.68426816176405	0.66055028433487	NA	ENSG00000136868.11:O016	Mitotic_Cycling - Interphase
125382	3.40465205636647	0.0382689222440402	0.687872752160059	0.756211269404012	NA	ENSG00000136868.11:O017	Mitotic_Cycling - Interphase
125383	2.05900352521467	0.191397092190429	0.710240235648815	0.103502245105453	NA	ENSG00000136868.11:O018	Mitotic_Cycling - Interphase
125384	3.35940014355552	0.0520962954170205	0.681965994881824	0.71032874137293	NA	ENSG00000136868.11:O019	Mitotic_Cycling - Interphase
125385	4.34715209045186	0.0723900829595032	0.680116780290626	0.624249932859853	NA	ENSG00000136868.11:O020	Mitotic_Cycling - Interphase
125386	4.5846337100319	0.0372258572033832	0.678950665514574	0.798053044736106	NA	ENSG00000136868.11:O021	Mitotic_Cycling - Interphase
125387	3.3342381950642	-0.011642371093967	0.680737348899308	0.933567609398403	NA	ENSG00000136868.11:O022	Mitotic_Cycling - Interphase
125388	5.37734054304085	0.0133174048834877	0.676510455742709	0.928966569939681	NA	ENSG00000136868.11:O023	Mitotic_Cycling - Interphase
125389	1.68429965237443	0.000547328462123956	0.698411505936421	0.994832369327692	NA	ENSG00000136868.11:O024	Mitotic_Cycling - Interphase
125390	3.04444925386651	-0.00832411491964428	0.68710514500676	0.946103702531646	NA	ENSG00000136868.11:O025	Mitotic_Cycling - Interphase
125391	0.530776435979967	0.0210171006862941	0.702556484056062	0.748708595512635	NA	ENSG00000136868.11:O026	Mitotic_Cycling - Interphase
125392	0.818944395737874	0.0195720038439584	0.702517019080481	0.765538124574388	NA	ENSG00000136868.11:O027	Mitotic_Cycling - Interphase
125393	0	0	0.708047578943038	NA	NA	ENSG00000136868.11:O028	Mitotic_Cycling - Interphase
125394	0	0	0.708047578943038	NA	NA	ENSG00000136868.11:O029	Mitotic_Cycling - Interphase
125395	1.91073129232613	0.0147875364483403	0.689627145511996	0.89864044177312	NA	ENSG00000136868.11:O030	Mitotic_Cycling - Interphase
125396	2.3346351068991	0.0275307522953371	0.687471130161875	0.823226112308631	NA	ENSG00000136868.11:O031	Mitotic_Cycling - Interphase
125397	1.17995020863585	0.00686244197027743	0.698734073448553	0.934290035387714	NA	ENSG00000136868.11:O032	Mitotic_Cycling - Interphase
125398	736.094273364726	0.379303590085886	0.198678142471629	0.0406774615531557	0.154275373460383	ENSG00000136875.13:O001	Mitotic_Cycling - Interphase
125399	22.0191288663895	-0.295557090480039	0.673730722693905	0.184460122800272	0.392605920222073	ENSG00000136875.13:O002	Mitotic_Cycling - Interphase
125400	9.06759488798813	0.06257164217334	0.663790261899942	0.724982311300199	NA	ENSG00000136875.13:O003	Mitotic_Cycling - Interphase
125401	7.50479338404617	-0.174350473731548	0.668400197972535	0.366350173313974	NA	ENSG00000136875.13:O004	Mitotic_Cycling - Interphase
125402	14.0276775456317	-0.345524522570621	0.693427182121148	0.114335753409161	NA	ENSG00000136875.13:O005	Mitotic_Cycling - Interphase
125403	44.7218749480804	0.0781228781072396	0.599978981347518	0.758115920435454	0.871688392841486	ENSG00000136875.13:O006	Mitotic_Cycling - Interphase
125404	2.10239279456041	0.0164827291731564	0.692406456409933	0.878116086337953	NA	ENSG00000136875.13:O007	Mitotic_Cycling - Interphase
125405	2.62175901106524	0.031497688722479	0.672449831147345	0.842845521611402	NA	ENSG00000119411.11:O001	Mitotic_Cycling - Interphase
125406	0	0	0.708047578943038	NA	NA	ENSG00000119411.11:O002	Mitotic_Cycling - Interphase
125407	0	0	0.708047578943038	NA	NA	ENSG00000119411.11:O003	Mitotic_Cycling - Interphase
125408	0	0	0.708047578943038	NA	NA	ENSG00000119411.11:O004	Mitotic_Cycling - Interphase
125409	0	0	0.708047578943038	NA	NA	ENSG00000119411.11:O005	Mitotic_Cycling - Interphase
125410	0.177242630658623	-0.0122473304584792	0.702540696413783	0.849853729335691	NA	ENSG00000119411.11:O006	Mitotic_Cycling - Interphase
125411	0	0	0.708047578943038	NA	NA	ENSG00000119411.11:O007	Mitotic_Cycling - Interphase
125412	2.66059722442742	0.212697298129378	0.698291395249832	0.174096587695948	NA	ENSG00000157653.12:O001	Mitotic_Cycling - Interphase
125413	6.06524020638299	-0.135017932360641	0.635988678973395	0.549646456547308	NA	ENSG00000157653.12:O002	Mitotic_Cycling - Interphase
125414	0	0	0.708047578943038	NA	NA	ENSG00000157653.12:O003	Mitotic_Cycling - Interphase
125415	0	0	0.708047578943038	NA	NA	ENSG00000157653.12:O004	Mitotic_Cycling - Interphase
125416	255.656011144854	0.154026025528155	0.266555033403986	0.512554759583129	0.706907110126387	ENSG00000138835.24:O001	Mitotic_Cycling - Interphase
125417	1.2751763751932	-0.0210275570023648	0.700291905596364	0.785446908311007	NA	ENSG00000138835.24:O002	Mitotic_Cycling - Interphase
125418	1.45000419621793	-0.0497335918287056	0.700668640925817	0.539841611469899	NA	ENSG00000138835.24:O003	Mitotic_Cycling - Interphase
125419	0.790681473262349	0.000879503269916803	0.70221112368526	0.989375285866254	NA	ENSG00000138835.24:O004	Mitotic_Cycling - Interphase
125420	3.56185375499524	-0.0925175778380227	0.681863906136262	0.532121985262415	NA	ENSG00000138835.24:O005	Mitotic_Cycling - Interphase
125421	229.923236541827	-0.631833191930876	0.258608728133503	0.00585701748188095	0.0398280972370929	ENSG00000157657.15:O001	Mitotic_Cycling - Interphase
125422	14.0328969371956	-0.113904310934928	0.653696134480142	0.570385557839648	NA	ENSG00000157657.15:O002	Mitotic_Cycling - Interphase
125423	0.29343533767112	-0.011826273537295	0.702525356150583	0.855073604242739	NA	ENSG00000157657.15:O003	Mitotic_Cycling - Interphase
125424	2.71494208869241	-0.163114542937866	0.687871807382214	0.297851838202906	NA	ENSG00000157657.15:O004	Mitotic_Cycling - Interphase
125425	4.81028362564435	0.000208383313333019	0.675650861126457	0.998899194618233	NA	ENSG00000157657.15:O005	Mitotic_Cycling - Interphase
125426	3.67329571843625	0.0689268497489163	0.679942845612822	0.640408312811358	NA	ENSG00000157657.15:O006	Mitotic_Cycling - Interphase
125427	0.997002342373684	-0.00350822123523626	0.702251138629686	0.957519402806791	NA	ENSG00000157657.15:O007	Mitotic_Cycling - Interphase
125428	12.0838938539461	-0.0482853989643792	0.613520415407442	0.840773575571709	NA	ENSG00000157657.15:O008	Mitotic_Cycling - Interphase
125429	0.825830802277386	-0.0328999846549796	0.700128098624574	0.680102041958537	NA	ENSG00000157657.15:O009	Mitotic_Cycling - Interphase
125430	23.3968532142088	-0.0943486638341745	0.643616486963375	0.655028109629188	0.808004406060045	ENSG00000157657.15:O010	Mitotic_Cycling - Interphase
125431	20.8203560946995	-0.0249211756622116	0.623370022021369	0.913584759542032	0.956900494658627	ENSG00000157657.15:O011	Mitotic_Cycling - Interphase
125432	1.85235788989708	0.00671314205891677	0.688828477212344	0.954692954437968	NA	ENSG00000157657.15:O012	Mitotic_Cycling - Interphase
125433	18.0299165973885	-0.120538378532642	0.648634411970394	0.563226684871304	0.745351098034727	ENSG00000157657.15:O013	Mitotic_Cycling - Interphase
125434	19.8428802454732	0.0769227099029828	0.656681995803059	0.687122883925074	0.828142779669944	ENSG00000157657.15:O014	Mitotic_Cycling - Interphase
125435	6.30100016146682	0.107257888938165	0.678915012896812	0.496501266587213	NA	ENSG00000157657.15:O015	Mitotic_Cycling - Interphase
125436	0.529323773216578	-0.000426125900376074	0.702458821422094	0.994740562491186	NA	ENSG00000157657.15:O016	Mitotic_Cycling - Interphase
125437	1.0435944885457	0.000360525097577061	0.69866104517	0.996552052301467	NA	ENSG00000157657.15:O017	Mitotic_Cycling - Interphase
125438	13.0681418171364	-0.21993794234548	0.671768571404788	0.274919023356904	NA	ENSG00000157657.15:O018	Mitotic_Cycling - Interphase
125439	3.5056765781675	0.0414460621393346	0.681738839555302	0.76629823435832	NA	ENSG00000157657.15:O019	Mitotic_Cycling - Interphase
125440	3.35892147684282	-0.0183615755484114	0.677874160449175	0.900304400898285	NA	ENSG00000157657.15:O020	Mitotic_Cycling - Interphase
125441	4.30635625597531	-0.118417814011142	0.680146902735288	0.45381058767289	NA	ENSG00000157657.15:O021	Mitotic_Cycling - Interphase
125442	3.17470298858217	-0.0275440659036092	0.685469267995644	0.830503809238866	NA	ENSG00000157657.15:O022	Mitotic_Cycling - Interphase
125443	1.96127624590511	0.0421015888404972	0.693418533112739	0.694151796816262	NA	ENSG00000157657.15:O023	Mitotic_Cycling - Interphase
125444	3.61385566512529	0.11935349148144	0.683855402509945	0.428417185850038	NA	ENSG00000157657.15:O024	Mitotic_Cycling - Interphase
125445	1.2521852772039	-0.00623709485969398	0.700054843711759	0.935619907214337	NA	ENSG00000157657.15:O025	Mitotic_Cycling - Interphase
125446	16.0365012728301	-0.0923353211657967	0.660230902977808	0.622772740152118	0.788388134337096	ENSG00000157657.15:O026	Mitotic_Cycling - Interphase
125447	1.38531195974447	-0.0208261091834364	0.699933899798848	0.79179236386856	NA	ENSG00000157657.15:O027	Mitotic_Cycling - Interphase
125448	5.22021676652829	-0.202893284385383	0.67737874305295	0.281119735146098	NA	ENSG00000196739.15:O001	Mitotic_Cycling - Interphase
125449	1.14186457353192	0.00637200089258937	0.698835540788561	0.93863737918543	NA	ENSG00000196739.15:O002	Mitotic_Cycling - Interphase
125450	160.364932558358	-0.652874020044481	0.417209070728186	0.034898033281706	0.140330168397263	ENSG00000196739.15:O003	Mitotic_Cycling - Interphase
125451	1.7725534484053	-0.0781686662950151	0.689830012253518	0.532765321823109	NA	ENSG00000196739.15:O004	Mitotic_Cycling - Interphase
125452	2.08170080900884	-0.0710686799669752	0.696607968077347	0.489634013041368	NA	ENSG00000196739.15:O005	Mitotic_Cycling - Interphase
125453	5.38611303358749	-0.0713483842515735	0.669845307655658	0.671593675707274	NA	ENSG00000196739.15:O006	Mitotic_Cycling - Interphase
125454	1.94090147976255	-0.0277607771595188	0.689025591403702	0.815275034373878	NA	ENSG00000196739.15:O007	Mitotic_Cycling - Interphase
125455	2.58535818097068	-0.0752171555608876	0.688581107659453	0.55664320353921	NA	ENSG00000196739.15:O008	Mitotic_Cycling - Interphase
125456	2.17600366175461	-0.0393533794340444	0.688445596373238	0.746611387265664	NA	ENSG00000196739.15:O009	Mitotic_Cycling - Interphase
125457	1.88358694268148	-0.0415036376335351	0.698531018670838	0.638424080152263	NA	ENSG00000196739.15:O010	Mitotic_Cycling - Interphase
125458	0.365729022089186	-0.0118261660980394	0.702525354619466	0.855074906172427	NA	ENSG00000196739.15:O011	Mitotic_Cycling - Interphase
125459	0.476406015592167	-0.0470183325480995	0.703556110582153	0.476271089893856	NA	ENSG00000196739.15:O012	Mitotic_Cycling - Interphase
125460	0.447043047009758	-0.0107942456969922	0.7023997706063	0.868866839618167	NA	ENSG00000196739.15:O013	Mitotic_Cycling - Interphase
125461	0.201328333138047	-0.0229079546542337	0.702663667244447	0.725681092765626	NA	ENSG00000229314.6:O001	Mitotic_Cycling - Interphase
125462	0	0	0.708047578943038	NA	NA	ENSG00000228278.5:O001	Mitotic_Cycling - Interphase
125463	810.872746387273	0.971670682008744	0.200115889549766	1.67559406633936e-07	4.97549814931488e-06	ENSG00000136888.8:O001	Mitotic_Cycling - Interphase
125464	25.8869073518009	-0.326647668583778	0.668246913727985	0.169008651588205	0.371762526578883	ENSG00000136888.8:O002	Mitotic_Cycling - Interphase
125465	7.30124509900335	0.0302092439601656	0.668416299648584	0.856136401040192	NA	ENSG00000136888.8:O003	Mitotic_Cycling - Interphase
125466	22.8925703287439	-0.167352783329335	0.620252328773595	0.495782937981918	0.692385949806523	ENSG00000136888.8:O004	Mitotic_Cycling - Interphase
125467	15.900894030694	-0.212917716428071	0.653193600039946	0.337351011189296	0.557033201830486	ENSG00000136888.8:O005	Mitotic_Cycling - Interphase
125468	2.09674787649166	-0.0232730330233892	0.688404247108745	0.846519755815536	NA	ENSG00000136888.8:O006	Mitotic_Cycling - Interphase
125469	1.29753889979662	0.00283745406936488	0.702203959962214	0.965765536710875	NA	ENSG00000136888.8:O007	Mitotic_Cycling - Interphase
125470	0.146388373141528	0.0161339147722496	0.702559219495029	0.803884600841545	NA	ENSG00000136888.8:O008	Mitotic_Cycling - Interphase
125471	0.373848860438994	-0.0218506594186576	0.702645356781959	0.737638194294892	NA	ENSG00000136888.8:O009	Mitotic_Cycling - Interphase
125472	1.01416847360957	-0.0191773980849722	0.698918043537655	0.817857069701932	NA	ENSG00000136888.8:O010	Mitotic_Cycling - Interphase
125473	0.446628004992478	0.0163787025936902	0.7024695922167	0.802560446602045	NA	ENSG00000136888.8:O011	Mitotic_Cycling - Interphase
125474	5.42608513075785	0.0982975405000206	0.612428806256666	0.687839446967765	NA	ENSG00000157693.15:O001	Mitotic_Cycling - Interphase
125475	8.1784571408331	0.143267097828097	0.611243358396556	0.566950049011524	NA	ENSG00000157693.15:O002	Mitotic_Cycling - Interphase
125476	48.2507925789339	0.0157432796201664	0.461070837687829	0.958544750495324	0.979718547052047	ENSG00000157693.15:O003	Mitotic_Cycling - Interphase
125477	1.64142946556163	0.0241746469078639	0.699382079077842	0.767590545125088	NA	ENSG00000157693.15:O004	Mitotic_Cycling - Interphase
125478	11.2902989982954	-0.0728241027806785	0.664469782338037	0.682437935282711	NA	ENSG00000157693.15:O005	Mitotic_Cycling - Interphase
125479	2.10203276735049	0.0256171352996959	0.68898834089828	0.829187643193856	NA	ENSG00000157693.15:O006	Mitotic_Cycling - Interphase
125480	0.90804662275852	-0.0193613605255098	0.701699322992569	0.782217599242656	NA	ENSG00000157693.15:O007	Mitotic_Cycling - Interphase
125481	3.17084444119442	0.0125944193699026	0.68583659297809	0.920857737410242	NA	ENSG00000157693.15:O008	Mitotic_Cycling - Interphase
125482	0.680586135461054	0.00570798888251104	0.702347687013185	0.930437343185088	NA	ENSG00000157693.15:O009	Mitotic_Cycling - Interphase
125483	5.15607514994763	0.0292922061556766	0.683808333581153	0.825851012020267	NA	ENSG00000157693.15:O010	Mitotic_Cycling - Interphase
125484	1.27414752784742	0.0088990737228616	0.700018494930877	0.908583295621237	NA	ENSG00000157693.15:O011	Mitotic_Cycling - Interphase
125485	4.37008084477599	2.5742904461637e-05	0.673166598343778	0.999868569011154	NA	ENSG00000157693.15:O012	Mitotic_Cycling - Interphase
125486	0	0	0.708047578943038	NA	NA	ENSG00000157693.15:O013	Mitotic_Cycling - Interphase
125487	5.57555021051355	0.0639101768385008	0.671153528407229	0.698148932741415	NA	ENSG00000157693.15:O014	Mitotic_Cycling - Interphase
125488	0.649975427314743	0.0284679179239122	0.702802931130864	0.663730987925118	NA	ENSG00000157693.15:O015	Mitotic_Cycling - Interphase
125489	3.39934900645499	-0.122216463219303	0.681667872205402	0.433540834241408	NA	ENSG00000157693.15:O016	Mitotic_Cycling - Interphase
125490	1.79425478919286	-0.00119220371834619	0.697962802458375	0.988992183090749	NA	ENSG00000157693.15:O017	Mitotic_Cycling - Interphase
125491	1.86604193899552	0.0722738571231983	0.696420301386796	0.486471780309885	NA	ENSG00000157693.15:O018	Mitotic_Cycling - Interphase
125492	0.601731706233943	-0.0118257574961162	0.70252534879895	0.855079857511493	NA	ENSG00000157693.15:O019	Mitotic_Cycling - Interphase
125493	0.452883737398954	-0.000425760760431089	0.702458821235496	0.994745069146478	NA	ENSG00000157693.15:O020	Mitotic_Cycling - Interphase
125494	0.600290729138471	-0.0218500196691073	0.702645340138404	0.737645586215068	NA	ENSG00000157693.15:O021	Mitotic_Cycling - Interphase
125495	2.53140701635495	0.0703006001150373	0.692576156617105	0.542925699589325	NA	ENSG00000157693.15:O022	Mitotic_Cycling - Interphase
125496	0.358590148015182	0.00279850050197151	0.702388156994205	0.965697504788947	NA	ENSG00000182752.10:O001	Mitotic_Cycling - Interphase
125497	46.4910702248937	-0.403565022110043	0.540534004982519	0.194106467509399	0.405570013941581	ENSG00000182752.10:O002	Mitotic_Cycling - Interphase
125498	0.915328290243188	-0.000425378262381132	0.70245882103994	0.994749790040467	NA	ENSG00000182752.10:O003	Mitotic_Cycling - Interphase
125499	0.46912341409857	-0.0246219855959915	0.702702849280317	0.706323699672629	NA	ENSG00000182752.10:O004	Mitotic_Cycling - Interphase
125500	0.285675526531237	0.00467014688674435	0.702398588958795	0.942777605665529	NA	ENSG00000182752.10:O005	Mitotic_Cycling - Interphase
125501	0	0	0.708047578943038	NA	NA	ENSG00000182752.10:O006	Mitotic_Cycling - Interphase
125502	0.139287153389709	-0.0118267807166463	0.702525363346366	0.855067458746097	NA	ENSG00000182752.10:O007	Mitotic_Cycling - Interphase
125503	0.879106946682522	0.00146831955975723	0.702191662290846	0.982293473371086	NA	ENSG00000182752.10:O008	Mitotic_Cycling - Interphase
125504	0.139287153389709	-0.0118267807166463	0.702525363346366	0.855067458746097	NA	ENSG00000182752.10:O009	Mitotic_Cycling - Interphase
125505	0	0	0.708047578943038	NA	NA	ENSG00000182752.10:O010	Mitotic_Cycling - Interphase
125506	0.542858075612108	-0.0152450563907906	0.702560467257818	0.814196722773347	NA	ENSG00000182752.10:O011	Mitotic_Cycling - Interphase
125507	1.15223147654064	0.0105396173606013	0.70249717383921	0.870814810100576	NA	ENSG00000182752.10:O012	Mitotic_Cycling - Interphase
125508	0.446024428411768	0.0206314277445394	0.702622269417368	0.751608592726252	NA	ENSG00000182752.10:O013	Mitotic_Cycling - Interphase
125509	0	0	0.708047578943038	NA	NA	ENSG00000182752.10:O014	Mitotic_Cycling - Interphase
125510	0.483466054585074	0.0162517342165278	0.702561042671422	0.802490243909314	NA	ENSG00000182752.10:O015	Mitotic_Cycling - Interphase
125511	0.154148184281411	-0.000426255212715528	0.702458821488807	0.99473896648332	NA	ENSG00000182752.10:O016	Mitotic_Cycling - Interphase
125512	0	0	0.708047578943038	NA	NA	ENSG00000182752.10:O017	Mitotic_Cycling - Interphase
125513	0.409731393071536	0.00139452968815048	0.702365405395676	0.982931168516041	NA	ENSG00000182752.10:O018	Mitotic_Cycling - Interphase
125514	0.31445683941196	0.00478643834291749	0.702398783440777	0.941357657207102	NA	ENSG00000182752.10:O019	Mitotic_Cycling - Interphase
125515	0.175169686022251	0.0162504391264438	0.702561021455262	0.802505585175971	NA	ENSG00000182752.10:O020	Mitotic_Cycling - Interphase
125516	0	0	0.708047578943038	NA	NA	ENSG00000182752.10:O021	Mitotic_Cycling - Interphase
125517	1.00539004387169	0.0252071940691446	0.69899201587427	0.763147595512213	NA	ENSG00000182752.10:O022	Mitotic_Cycling - Interphase
125518	0.29343533767112	-0.011826273537295	0.702525356150583	0.855073604242739	NA	ENSG00000182752.10:O023	Mitotic_Cycling - Interphase
125519	0	0	0.708047578943038	NA	NA	ENSG00000182752.10:O024	Mitotic_Cycling - Interphase
125520	1.23797665978452	0.00432044636339985	0.702158465537222	0.948120522084197	NA	ENSG00000182752.10:O025	Mitotic_Cycling - Interphase
125521	0	0	0.708047578943038	NA	NA	ENSG00000182752.10:O026	Mitotic_Cycling - Interphase
125522	0	0	0.708047578943038	NA	NA	ENSG00000182752.10:O027	Mitotic_Cycling - Interphase
125523	0	0	0.708047578943038	NA	NA	ENSG00000182752.10:O028	Mitotic_Cycling - Interphase
125524	0.139287153389709	-0.0118267807166463	0.702525363346366	0.855067458746097	NA	ENSG00000182752.10:O029	Mitotic_Cycling - Interphase
125525	0.447583521952532	-0.011825971868279	0.702525351840452	0.855077259954763	NA	ENSG00000182752.10:O030	Mitotic_Cycling - Interphase
125526	0.139287153389709	-0.0118267807166463	0.702525363346366	0.855067458746097	NA	ENSG00000182752.10:O031	Mitotic_Cycling - Interphase
125527	0.234561707049285	-0.0152458727716215	0.702560482186881	0.814186957337021	NA	ENSG00000182752.10:O032	Mitotic_Cycling - Interphase
125528	0.0731941865707638	0.0105383085778589	0.702497162153178	0.870830654388861	NA	ENSG00000182752.10:O033	Mitotic_Cycling - Interphase
125529	0	0	0.708047578943038	NA	NA	ENSG00000182752.10:O034	Mitotic_Cycling - Interphase
125530	0.439165119424583	0.0293278925077298	0.702828801538552	0.654342013319644	NA	ENSG00000182752.10:O035	Mitotic_Cycling - Interphase
125531	0.351768493350182	-0.00744884995233688	0.70239383570445	0.909049993624373	NA	ENSG00000182752.10:O036	Mitotic_Cycling - Interphase
125532	0	0	0.708047578943038	NA	NA	ENSG00000182752.10:O037	Mitotic_Cycling - Interphase
125533	0.0731941865707638	0.0105383085778589	0.702497162153178	0.870830654388861	NA	ENSG00000182752.10:O038	Mitotic_Cycling - Interphase
125534	0	0	0.708047578943038	NA	NA	ENSG00000182752.10:O039	Mitotic_Cycling - Interphase
125535	0.154148184281411	-0.000426255212715528	0.702458821488807	0.99473896648332	NA	ENSG00000182752.10:O040	Mitotic_Cycling - Interphase
125536	0.267433416049958	0.0349425491958813	0.703070884911975	0.592970879825348	NA	ENSG00000182752.10:O041	Mitotic_Cycling - Interphase
125537	0.177242630658623	-0.0122473304584792	0.702540696413783	0.849853729335691	NA	ENSG00000182752.10:O042	Mitotic_Cycling - Interphase
125538	0	0	0.708047578943038	NA	NA	ENSG00000119401.11:O001	Mitotic_Cycling - Interphase
125539	0	0	0.708047578943038	NA	NA	ENSG00000119401.11:O002	Mitotic_Cycling - Interphase
125540	0	0	0.708047578943038	NA	NA	ENSG00000119401.11:O003	Mitotic_Cycling - Interphase
125541	0	0	0.708047578943038	NA	NA	ENSG00000119401.11:O004	Mitotic_Cycling - Interphase
125542	0	0	0.708047578943038	NA	NA	ENSG00000119401.11:O005	Mitotic_Cycling - Interphase
125543	0	0	0.708047578943038	NA	NA	ENSG00000119401.11:O006	Mitotic_Cycling - Interphase
125544	0	0	0.708047578943038	NA	NA	ENSG00000119401.11:O007	Mitotic_Cycling - Interphase
125545	0	0	0.708047578943038	NA	NA	ENSG00000119401.11:O008	Mitotic_Cycling - Interphase
125546	0	0	0.708047578943038	NA	NA	ENSG00000119401.11:O009	Mitotic_Cycling - Interphase
125547	0	0	0.708047578943038	NA	NA	ENSG00000119401.11:O010	Mitotic_Cycling - Interphase
125548	0	0	0.708047578943038	NA	NA	ENSG00000119401.11:O011	Mitotic_Cycling - Interphase
125549	0	0	0.708047578943038	NA	NA	ENSG00000119401.11:O012	Mitotic_Cycling - Interphase
125550	0	0	0.708047578943038	NA	NA	ENSG00000119401.11:O013	Mitotic_Cycling - Interphase
125551	0	0	0.708047578943038	NA	NA	ENSG00000119401.11:O014	Mitotic_Cycling - Interphase
125552	0	0	0.708047578943038	NA	NA	ENSG00000119401.11:O015	Mitotic_Cycling - Interphase
125553	0	0	0.708047578943038	NA	NA	ENSG00000119401.11:O016	Mitotic_Cycling - Interphase
125554	0	0	0.708047578943038	NA	NA	ENSG00000119401.11:O017	Mitotic_Cycling - Interphase
125555	2.89592051506368	0.0661821040667278	0.664057278598699	0.709779612655547	NA	ENSG00000136869.16:O001	Mitotic_Cycling - Interphase
125556	0	0	0.708047578943038	NA	NA	ENSG00000136869.16:O002	Mitotic_Cycling - Interphase
125557	0	0	0.708047578943038	NA	NA	ENSG00000136869.16:O003	Mitotic_Cycling - Interphase
125558	0	0	0.708047578943038	NA	NA	ENSG00000136869.16:O004	Mitotic_Cycling - Interphase
125559	0	0	0.708047578943038	NA	NA	ENSG00000136869.16:O005	Mitotic_Cycling - Interphase
125560	0	0	0.708047578943038	NA	NA	ENSG00000136869.16:O006	Mitotic_Cycling - Interphase
125561	0	0	0.708047578943038	NA	NA	ENSG00000136869.16:O007	Mitotic_Cycling - Interphase
125562	0.234561707049285	-0.0152458727716215	0.702560482186881	0.814186957337021	NA	ENSG00000136869.16:O008	Mitotic_Cycling - Interphase
125563	0	0	0.708047578943038	NA	NA	ENSG00000136869.16:O009	Mitotic_Cycling - Interphase
125564	0	0	0.708047578943038	NA	NA	ENSG00000136869.16:O010	Mitotic_Cycling - Interphase
125565	0	0	0.708047578943038	NA	NA	ENSG00000136869.16:O011	Mitotic_Cycling - Interphase
125566	0.146388373141528	0.0161339147722496	0.702559219495029	0.803884600841545	NA	ENSG00000136869.16:O012	Mitotic_Cycling - Interphase
125567	0	0	0.708047578943038	NA	NA	ENSG00000136869.16:O013	Mitotic_Cycling - Interphase
125568	0	0	0.708047578943038	NA	NA	ENSG00000136869.16:O014	Mitotic_Cycling - Interphase
125569	0	0	0.708047578943038	NA	NA	ENSG00000136869.16:O015	Mitotic_Cycling - Interphase
125570	0	0	0.708047578943038	NA	NA	ENSG00000136869.16:O016	Mitotic_Cycling - Interphase
125571	0	0	0.708047578943038	NA	NA	ENSG00000136869.16:O017	Mitotic_Cycling - Interphase
125572	0	0	0.708047578943038	NA	NA	ENSG00000136869.16:O018	Mitotic_Cycling - Interphase
125573	0.234561707049285	-0.0152458727716215	0.702560482186881	0.814186957337021	NA	ENSG00000136869.16:O019	Mitotic_Cycling - Interphase
125574	0	0	0.708047578943038	NA	NA	ENSG00000136869.16:O020	Mitotic_Cycling - Interphase
125575	0	0	0.708047578943038	NA	NA	ENSG00000136869.16:O021	Mitotic_Cycling - Interphase
125576	0	0	0.708047578943038	NA	NA	ENSG00000136869.16:O022	Mitotic_Cycling - Interphase
125577	0	0	0.708047578943038	NA	NA	ENSG00000136869.16:O023	Mitotic_Cycling - Interphase
125578	0.0292722777115198	-0.0138004059322343	0.702554156309723	0.831246774185929	NA	ENSG00000136869.16:O024	Mitotic_Cycling - Interphase
125579	0	0	0.708047578943038	NA	NA	ENSG00000136869.16:O025	Mitotic_Cycling - Interphase
125580	0	0	0.708047578943038	NA	NA	ENSG00000136869.16:O026	Mitotic_Cycling - Interphase
125581	0	0	0.708047578943038	NA	NA	ENSG00000136869.16:O027	Mitotic_Cycling - Interphase
125582	0	0	0.708047578943038	NA	NA	ENSG00000136869.16:O028	Mitotic_Cycling - Interphase
125583	0	0	0.708047578943038	NA	NA	ENSG00000136869.16:O029	Mitotic_Cycling - Interphase
125584	0	0	0.708047578943038	NA	NA	ENSG00000136869.16:O030	Mitotic_Cycling - Interphase
125585	0	0	0.708047578943038	NA	NA	ENSG00000136869.16:O031	Mitotic_Cycling - Interphase
125586	0	0	0.708047578943038	NA	NA	ENSG00000136869.16:O032	Mitotic_Cycling - Interphase
125587	0	0	0.708047578943038	NA	NA	ENSG00000136869.16:O033	Mitotic_Cycling - Interphase
125588	0	0	0.708047578943038	NA	NA	ENSG00000136869.16:O034	Mitotic_Cycling - Interphase
125589	0	0	0.708047578943038	NA	NA	ENSG00000136869.16:O035	Mitotic_Cycling - Interphase
125590	0	0	0.708047578943038	NA	NA	ENSG00000136869.16:O036	Mitotic_Cycling - Interphase
125591	0	0	0.708047578943038	NA	NA	ENSG00000136869.16:O037	Mitotic_Cycling - Interphase
125592	0.0731941865707638	0.0105383085778589	0.702497162153178	0.870830654388861	NA	ENSG00000136869.16:O038	Mitotic_Cycling - Interphase
125593	0	0	0.708047578943038	NA	NA	ENSG00000136869.16:O039	Mitotic_Cycling - Interphase
125594	0	0	0.708047578943038	NA	NA	ENSG00000136869.16:O040	Mitotic_Cycling - Interphase
125595	0	0	0.708047578943038	NA	NA	ENSG00000136869.16:O041	Mitotic_Cycling - Interphase
125596	0	0	0.708047578943038	NA	NA	ENSG00000136869.16:O042	Mitotic_Cycling - Interphase
125597	0	0	0.708047578943038	NA	NA	ENSG00000136869.16:O043	Mitotic_Cycling - Interphase
125598	0	0	0.708047578943038	NA	NA	ENSG00000136869.16:O044	Mitotic_Cycling - Interphase
125599	0	0	0.708047578943038	NA	NA	ENSG00000136869.16:O045	Mitotic_Cycling - Interphase
125600	0	0	0.708047578943038	NA	NA	ENSG00000136869.16:O046	Mitotic_Cycling - Interphase
125601	0	0	0.708047578943038	NA	NA	ENSG00000136869.16:O047	Mitotic_Cycling - Interphase
125602	0	0	0.708047578943038	NA	NA	ENSG00000136869.16:O048	Mitotic_Cycling - Interphase
125603	0	0	0.708047578943038	NA	NA	ENSG00000136869.16:O049	Mitotic_Cycling - Interphase
125604	0	0	0.708047578943038	NA	NA	ENSG00000136869.16:O050	Mitotic_Cycling - Interphase
125605	0	0	0.708047578943038	NA	NA	ENSG00000136869.16:O051	Mitotic_Cycling - Interphase
125606	0	0	0.708047578943038	NA	NA	ENSG00000136869.16:O052	Mitotic_Cycling - Interphase
125607	0	0	0.708047578943038	NA	NA	ENSG00000136869.16:O053	Mitotic_Cycling - Interphase
125608	0	0	0.708047578943038	NA	NA	ENSG00000136869.16:O054	Mitotic_Cycling - Interphase
125609	0	0	0.708047578943038	NA	NA	ENSG00000136869.16:O055	Mitotic_Cycling - Interphase
125610	0	0	0.708047578943038	NA	NA	ENSG00000136869.16:O056	Mitotic_Cycling - Interphase
125611	0	0	0.708047578943038	NA	NA	ENSG00000136869.16:O057	Mitotic_Cycling - Interphase
125612	0	0	0.708047578943038	NA	NA	ENSG00000136869.16:O058	Mitotic_Cycling - Interphase
125613	0	0	0.708047578943038	NA	NA	ENSG00000136869.16:O059	Mitotic_Cycling - Interphase
125614	0	0	0.708047578943038	NA	NA	ENSG00000136869.16:O060	Mitotic_Cycling - Interphase
125615	0	0	0.708047578943038	NA	NA	ENSG00000136869.16:O061	Mitotic_Cycling - Interphase
125616	0	0	0.708047578943038	NA	NA	ENSG00000136869.16:O062	Mitotic_Cycling - Interphase
125617	0	0	0.708047578943038	NA	NA	ENSG00000136869.16:O063	Mitotic_Cycling - Interphase
125618	0	0	0.708047578943038	NA	NA	ENSG00000136869.16:O064	Mitotic_Cycling - Interphase
125619	0	0	0.708047578943038	NA	NA	ENSG00000136869.16:O065	Mitotic_Cycling - Interphase
125620	0	0	0.708047578943038	NA	NA	ENSG00000136869.16:O066	Mitotic_Cycling - Interphase
125621	0	0	0.708047578943038	NA	NA	ENSG00000136869.16:O067	Mitotic_Cycling - Interphase
125622	0	0	0.708047578943038	NA	NA	ENSG00000136869.16:O068	Mitotic_Cycling - Interphase
125623	0	0	0.708047578943038	NA	NA	ENSG00000136869.16:O069	Mitotic_Cycling - Interphase
125624	0	0	0.708047578943038	NA	NA	ENSG00000136869.16:O070	Mitotic_Cycling - Interphase
125625	0	0	0.708047578943038	NA	NA	ENSG00000136869.16:O071	Mitotic_Cycling - Interphase
125626	0	0	0.708047578943038	NA	NA	ENSG00000136869.16:O072	Mitotic_Cycling - Interphase
125627	0	0	0.708047578943038	NA	NA	ENSG00000136869.16:O073	Mitotic_Cycling - Interphase
125628	0	0	0.708047578943038	NA	NA	ENSG00000136869.16:O074	Mitotic_Cycling - Interphase
125629	0	0	0.708047578943038	NA	NA	ENSG00000136869.16:O075	Mitotic_Cycling - Interphase
125630	0	0	0.708047578943038	NA	NA	ENSG00000136869.16:O076	Mitotic_Cycling - Interphase
125631	0	0	0.708047578943038	NA	NA	ENSG00000136869.16:O077	Mitotic_Cycling - Interphase
125632	0	0	0.708047578943038	NA	NA	ENSG00000136869.16:O078	Mitotic_Cycling - Interphase
125633	0	0	0.708047578943038	NA	NA	ENSG00000136869.16:O079	Mitotic_Cycling - Interphase
125634	0	0	0.708047578943038	NA	NA	ENSG00000136869.16:O080	Mitotic_Cycling - Interphase
125635	0	0	0.708047578943038	NA	NA	ENSG00000136869.16:O081	Mitotic_Cycling - Interphase
125636	0	0	0.708047578943038	NA	NA	ENSG00000136869.16:O082	Mitotic_Cycling - Interphase
125637	0	0	0.708047578943038	NA	NA	ENSG00000136869.16:O083	Mitotic_Cycling - Interphase
125638	0	0	0.708047578943038	NA	NA	ENSG00000136869.16:O084	Mitotic_Cycling - Interphase
125639	1.33287151002261	0.026536822674175	0.68770065190928	0.828507315731147	NA	ENSG00000214654.9:O001	Mitotic_Cycling - Interphase
125640	0.234561707049285	-0.0152458727716215	0.702560482186881	0.814186957337021	NA	ENSG00000214654.9:O002	Mitotic_Cycling - Interphase
125641	24.7974308023473	-0.271996219889778	0.517867703042366	0.371736049803301	0.588654310380511	ENSG00000214654.9:O003	Mitotic_Cycling - Interphase
125642	0.215727189207333	-0.01182714798669	0.702525368551091	0.855063008616074	NA	ENSG00000214654.9:O004	Mitotic_Cycling - Interphase
125643	1.18686284030257	-0.00101716888290494	0.702155072898824	0.987770339914096	NA	ENSG00000214654.9:O005	Mitotic_Cycling - Interphase
125644	1.22156839114185	0.0292080813455127	0.702739958122666	0.657979493064137	NA	ENSG00000214654.9:O006	Mitotic_Cycling - Interphase
125645	0.43272249106083	-0.0184607670914278	0.702593805377465	0.776575848103607	NA	ENSG00000214654.9:O007	Mitotic_Cycling - Interphase
125646	0	0	0.708047578943038	NA	NA	ENSG00000214654.9:O008	Mitotic_Cycling - Interphase
125647	0	0	0.708047578943038	NA	NA	ENSG00000214654.9:O009	Mitotic_Cycling - Interphase
125648	0.651646459385056	0.0196503027939517	0.70251855723664	0.764634096769701	NA	ENSG00000214654.9:O010	Mitotic_Cycling - Interphase
125649	0.907528232353322	0.00512440249149599	0.698950779985202	0.95030746321311	NA	ENSG00000214654.9:O011	Mitotic_Cycling - Interphase
125650	1.61796477479085	-0.0265517382752492	0.69903976964826	0.750847257861737	NA	ENSG00000214654.9:O012	Mitotic_Cycling - Interphase
125651	1.01762357015462	0.000315350430369609	0.701084402316118	0.996507725006148	NA	ENSG00000214654.9:O013	Mitotic_Cycling - Interphase
125652	0.0230944463772118	-0.0122477866230007	0.702540702246129	0.849848215801229	NA	ENSG00000214654.9:O014	Mitotic_Cycling - Interphase
125653	0.907888259563246	0.00262639521318654	0.701056394990716	0.970986717988686	NA	ENSG00000214654.9:O015	Mitotic_Cycling - Interphase
125654	0.139287153389709	-0.0118267807166463	0.702525363346366	0.855067458746097	NA	ENSG00000214654.9:O016	Mitotic_Cycling - Interphase
125655	0.226441868699477	-0.000426147129480016	0.702458821433443	0.994740300475658	NA	ENSG00000214654.9:O017	Mitotic_Cycling - Interphase
125656	1.02991197022542	0.0984971895804571	0.699700513158275	0.332674069978578	NA	ENSG00000119397.19:O001	Mitotic_Cycling - Interphase
125657	193.140968504717	-1.19297624664184	0.367160013382855	5.96330979090821e-05	0.00091107083474594	ENSG00000119397.19:O002	Mitotic_Cycling - Interphase
125658	0.833805426629576	0.0311980240958276	0.702888939152583	0.634113771935276	NA	ENSG00000119397.19:O003	Mitotic_Cycling - Interphase
125659	2.1606542584599	0.00712095771675835	0.687641303745397	0.953300661596773	NA	ENSG00000119397.19:O004	Mitotic_Cycling - Interphase
125660	1.27431611979048	-0.038836951033146	0.700423322557994	0.625676440426277	NA	ENSG00000119397.19:O005	Mitotic_Cycling - Interphase
125661	307.492236628598	0.433665090849611	0.270279331525091	0.0676617584933425	0.214511916583588	ENSG00000148180.22:O001	Mitotic_Cycling - Interphase
125662	0	0	0.708047578943038	NA	NA	ENSG00000136848.19:O001	Mitotic_Cycling - Interphase
125663	179.821916440467	-0.250614866930631	0.350083137956056	0.371362896505793	0.588461768789437	ENSG00000136848.19:O002	Mitotic_Cycling - Interphase
125664	5.2177800757564	0.105437508877024	0.66606636139097	0.559395851130424	NA	ENSG00000136848.19:O003	Mitotic_Cycling - Interphase
125665	14.1555612434603	-0.243508033589342	0.677704510474821	0.226026400852156	NA	ENSG00000136848.19:O004	Mitotic_Cycling - Interphase
125666	3.29754162657922	0.0135491078137315	0.679846267559357	0.923900447512349	NA	ENSG00000136848.19:O005	Mitotic_Cycling - Interphase
125667	4.19781961860112	0.179186489054705	0.692143505961235	0.245411063054133	NA	ENSG00000136848.19:O006	Mitotic_Cycling - Interphase
125668	1.4292466897793	0.0193822502288698	0.69961394260399	0.80902549848508	NA	ENSG00000136848.19:O007	Mitotic_Cycling - Interphase
125669	0.577681742896678	0.0284678119316482	0.702802927838803	0.663732153143744	NA	ENSG00000136848.19:O008	Mitotic_Cycling - Interphase
125670	6.46656633721127	-0.142448440181062	0.671379818702973	0.428950265369263	NA	ENSG00000136848.19:O009	Mitotic_Cycling - Interphase
125671	3.27170495330298	0.0323073414571314	0.682345755426175	0.81362754693633	NA	ENSG00000136848.19:O010	Mitotic_Cycling - Interphase
125672	1.34412181755489	0.019572694382673	0.702517033510247	0.76553013262778	NA	ENSG00000136848.19:O011	Mitotic_Cycling - Interphase
125673	4.36162607177676	0.0334512068854567	0.678425514365046	0.819179281601623	NA	ENSG00000136848.19:O012	Mitotic_Cycling - Interphase
125674	0.696465784950745	-0.0135390288326641	0.702419923209777	0.836230819312827	NA	ENSG00000136848.19:O013	Mitotic_Cycling - Interphase
125675	26.3746558986142	-0.27907355257309	0.65400010516314	0.240014381610588	0.459090414946872	ENSG00000136848.19:O014	Mitotic_Cycling - Interphase
125676	12.2346781217529	-0.341831907018277	0.701621968466821	0.100522996902094	NA	ENSG00000136848.19:O015	Mitotic_Cycling - Interphase
125677	0	0	0.708047578943038	NA	NA	ENSG00000185681.13:O001	Mitotic_Cycling - Interphase
125678	0.154148184281411	-0.000426255212715528	0.702458821488807	0.99473896648332	NA	ENSG00000185681.13:O002	Mitotic_Cycling - Interphase
125679	224.441989048088	0.0481227151063979	0.275080289427655	0.841536026910841	0.918776257475972	ENSG00000148187.18:O001	Mitotic_Cycling - Interphase
125680	3.14019969559073	0.056658084982535	0.6897211272074	0.639406146098227	NA	ENSG00000148187.18:O002	Mitotic_Cycling - Interphase
125681	3.54922298716222	0.0115644062709603	0.677020859167114	0.937807261503223	NA	ENSG00000148187.18:O003	Mitotic_Cycling - Interphase
125682	0.29343533767112	-0.011826273537295	0.702525356150583	0.855073604242739	NA	ENSG00000148187.18:O004	Mitotic_Cycling - Interphase
125683	0.187720550617104	0.0112119076181513	0.702522254484135	0.862459689824073	NA	ENSG00000148187.18:O005	Mitotic_Cycling - Interphase
125684	0.95904232579518	0.0207077192891369	0.701594301088161	0.769788096822638	NA	ENSG00000148187.18:O006	Mitotic_Cycling - Interphase
125685	0.403121138150514	-0.0355557898635817	0.703097299730293	0.586491170221613	NA	ENSG00000148187.18:O007	Mitotic_Cycling - Interphase
125686	0.483466054585074	0.0162517342165278	0.702561042671422	0.802490243909314	NA	ENSG00000148187.18:O008	Mitotic_Cycling - Interphase
125687	0.885077609306802	0.0258908151827229	0.702732325401337	0.692182051410627	NA	ENSG00000148187.18:O009	Mitotic_Cycling - Interphase
125688	0.146388373141528	0.0161339147722496	0.702559219495029	0.803884600841545	NA	ENSG00000148187.18:O010	Mitotic_Cycling - Interphase
125689	0.29343533767112	-0.011826273537295	0.702525356150583	0.855073604242739	NA	ENSG00000148187.18:O011	Mitotic_Cycling - Interphase
125690	1.28757781039144	-0.00102305751887724	0.696878303719276	0.991013252131019	NA	ENSG00000148187.18:O012	Mitotic_Cycling - Interphase
125691	0.958800415030547	-0.00895952314726045	0.701297927967599	0.899864756572618	NA	ENSG00000148187.18:O013	Mitotic_Cycling - Interphase
125692	1.641187554797	0.00900295105475486	0.695151816960527	0.926493743653665	NA	ENSG00000148187.18:O014	Mitotic_Cycling - Interphase
125693	0.520777708523296	-0.000884406939657688	0.702413583808177	0.989128227728712	NA	ENSG00000148187.18:O015	Mitotic_Cycling - Interphase
125694	0.446924930564467	0.0242249488605867	0.702692379479128	0.710813994708541	NA	ENSG00000148187.18:O016	Mitotic_Cycling - Interphase
125695	0.387651025982724	0.0100691922612379	0.702402054698577	0.877482939529294	NA	ENSG00000148187.18:O017	Mitotic_Cycling - Interphase
125696	1.52876130012946	0.072745134205277	0.698750314907626	0.447369635061142	NA	ENSG00000148187.18:O018	Mitotic_Cycling - Interphase
125697	3.1385570544806	0.039898762914112	0.683806563279999	0.766238635800903	NA	ENSG00000148187.18:O019	Mitotic_Cycling - Interphase
125698	0.31445683941196	0.00478643834291749	0.702398783440777	0.941357657207102	NA	ENSG00000148187.18:O020	Mitotic_Cycling - Interphase
125699	2.85553093186769	-0.00402885052791137	0.683006764655867	0.976001568261368	NA	ENSG00000148187.18:O021	Mitotic_Cycling - Interphase
125700	0.943410764985864	0.0268582223308786	0.699247776541726	0.745527998260172	NA	ENSG00000148187.18:O022	Mitotic_Cycling - Interphase
125701	2.82353134916568	0.0639963011917306	0.686811456625645	0.623125360350743	NA	ENSG00000148187.18:O023	Mitotic_Cycling - Interphase
125702	1.67286231441842	-0.0571908658640378	0.689673275686063	0.636918175052005	NA	ENSG00000148187.18:O024	Mitotic_Cycling - Interphase
125703	0.608832925985762	0.0161347368888632	0.702559233507339	0.803874846107348	NA	ENSG00000148187.18:O025	Mitotic_Cycling - Interphase
125704	0	0	0.708047578943038	NA	NA	ENSG00000148187.18:O026	Mitotic_Cycling - Interphase
125705	0.234561707049285	-0.0152458727716215	0.702560482186881	0.814186957337021	NA	ENSG00000148187.18:O027	Mitotic_Cycling - Interphase
125706	0.0585445554230396	-0.0229074015474546	0.70266365385059	0.725687404077931	NA	ENSG00000148187.18:O028	Mitotic_Cycling - Interphase
125707	0.380950080190813	0.00127798157522199	0.702365687561173	0.984356868561125	NA	ENSG00000148187.18:O029	Mitotic_Cycling - Interphase
125708	0.31445683941196	0.00478643834291749	0.702398783440777	0.941357657207102	NA	ENSG00000148187.18:O030	Mitotic_Cycling - Interphase
125709	0.600290729138471	-0.0218500196691073	0.702645340138404	0.737645586215068	NA	ENSG00000148187.18:O031	Mitotic_Cycling - Interphase
125710	4.0940166215654	0.00284817574103026	0.677788484985874	0.984471862029493	NA	ENSG00000148187.18:O032	Mitotic_Cycling - Interphase
125711	0	0	0.708047578943038	NA	NA	ENSG00000148187.18:O033	Mitotic_Cycling - Interphase
125712	3.09313228483959	-0.0805464638902781	0.68226972522191	0.577391521018432	NA	ENSG00000148187.18:O034	Mitotic_Cycling - Interphase
125713	0.226441868699477	-0.000426147129480016	0.702458821433443	0.994740300475658	NA	ENSG00000148187.18:O035	Mitotic_Cycling - Interphase
125714	0	0	0.708047578943038	NA	NA	ENSG00000148187.18:O036	Mitotic_Cycling - Interphase
125715	0.84919507667426	0.00508859215328354	0.701924006756751	0.940095410297033	NA	ENSG00000148187.18:O037	Mitotic_Cycling - Interphase
125716	0	0	0.708047578943038	NA	NA	ENSG00000148187.18:O038	Mitotic_Cycling - Interphase
125717	0.285675526531237	0.00467014688674435	0.702398588958795	0.942777605665529	NA	ENSG00000148187.18:O039	Mitotic_Cycling - Interphase
125718	0.102466464282284	-0.00286568513864924	0.702416478359826	0.964788235309874	NA	ENSG00000148187.18:O040	Mitotic_Cycling - Interphase
125719	0.139287153389709	-0.0118267807166463	0.702525363346366	0.855067458746097	NA	ENSG00000148187.18:O041	Mitotic_Cycling - Interphase
125720	0.995042974873014	0.0107922373902136	0.698271398501073	0.899439619072012	NA	ENSG00000148187.18:O042	Mitotic_Cycling - Interphase
125721	0.351768493350182	-0.00744884995233688	0.70239383570445	0.909049993624373	NA	ENSG00000148187.18:O043	Mitotic_Cycling - Interphase
125722	1.18141952316984	-0.0407299314567332	0.694207958005759	0.695904257822715	NA	ENSG00000148187.18:O044	Mitotic_Cycling - Interphase
125723	4.51620401261116	-0.0162877879245042	0.675400075264575	0.914610239720913	NA	ENSG00000148187.18:O045	Mitotic_Cycling - Interphase
125724	0.285675526531237	0.00467014688674435	0.702398588958795	0.942777605665529	NA	ENSG00000148187.18:O046	Mitotic_Cycling - Interphase
125725	2.55646536954242	0.0138595364959735	0.687191951991574	0.910353556654993	NA	ENSG00000148187.18:O047	Mitotic_Cycling - Interphase
125726	0.980762665674068	0.020632221407723	0.702622284290092	0.751599456070935	NA	ENSG00000148187.18:O048	Mitotic_Cycling - Interphase
125727	0.791762423147897	0.0162523204808897	0.702561052274667	0.802483299245324	NA	ENSG00000148187.18:O049	Mitotic_Cycling - Interphase
125728	0.505016175478895	-0.0184606575999464	0.702593802953461	0.776577137550635	NA	ENSG00000148187.18:O050	Mitotic_Cycling - Interphase
125729	1.05427663270477	0.00831344346052634	0.700357585963124	0.91273009661076	NA	ENSG00000148187.18:O051	Mitotic_Cycling - Interphase
125730	1.15785147244701	0.00662554682604404	0.697559096710178	0.940112629975528	NA	ENSG00000148187.18:O052	Mitotic_Cycling - Interphase
125731	0.73957788252818	-0.0259983262786976	0.702736236167711	0.690956220743205	NA	ENSG00000148187.18:O053	Mitotic_Cycling - Interphase
125732	0	0	0.708047578943038	NA	NA	ENSG00000148187.18:O054	Mitotic_Cycling - Interphase
125733	1.51597904659158	-0.0237693892632795	0.695761511811804	0.805241775400277	NA	ENSG00000148187.18:O055	Mitotic_Cycling - Interphase
125734	0.417861460169127	-0.0235658327729053	0.702679376377871	0.718200365930671	NA	ENSG00000148187.18:O056	Mitotic_Cycling - Interphase
125735	0.154148184281411	-0.000426255212715528	0.702458821488807	0.99473896648332	NA	ENSG00000148187.18:O057	Mitotic_Cycling - Interphase
125736	0	0	0.708047578943038	NA	NA	ENSG00000148187.18:O058	Mitotic_Cycling - Interphase
125737	243.513811998821	0.230547532872617	0.273282233068477	0.335697728601356	0.555136617724008	ENSG00000095303.17:O001	Mitotic_Cycling - Interphase
125738	13.0526836908489	-0.50006861380455	0.744888012706756	0.0300171693791374	NA	ENSG00000095303.17:O002	Mitotic_Cycling - Interphase
125739	2.15212391740241	0.0164629217026775	0.694812114896293	0.868226410105264	NA	ENSG00000095303.17:O003	Mitotic_Cycling - Interphase
125740	2.1918833112443	-0.0438364844850224	0.69810347690498	0.628201174580483	NA	ENSG00000095303.17:O004	Mitotic_Cycling - Interphase
125741	3.58905089020741	-0.0661563945692873	0.681728004904913	0.643727649280791	NA	ENSG00000095303.17:O005	Mitotic_Cycling - Interphase
125742	1.22759056247272	-0.00428422445568167	0.700568277905221	0.954253701999146	NA	ENSG00000095303.17:O006	Mitotic_Cycling - Interphase
125743	1.81804727198088	-0.0353018337765754	0.695816984264813	0.71782065992413	NA	ENSG00000095303.17:O007	Mitotic_Cycling - Interphase
125744	0.154148184281411	-0.000426255212715528	0.702458821488807	0.99473896648332	NA	ENSG00000095303.17:O008	Mitotic_Cycling - Interphase
125745	0.227342370852175	0.0105387548035518	0.702497166143915	0.870825252242322	NA	ENSG00000095303.17:O009	Mitotic_Cycling - Interphase
125746	2.26427626686751	0.0237510381784317	0.684194998710768	0.856893242427169	NA	ENSG00000095303.17:O010	Mitotic_Cycling - Interphase
125747	0.857685170981775	-0.0105115604292415	0.702332306837215	0.872962948780355	NA	ENSG00000095303.17:O011	Mitotic_Cycling - Interphase
125748	0.629854427726601	0.0250653511228393	0.702711960402304	0.701391520268187	NA	ENSG00000095303.17:O012	Mitotic_Cycling - Interphase
125749	0.615151760030174	-0.0152449476437699	0.702560465302182	0.814198023065463	NA	ENSG00000095303.17:O013	Mitotic_Cycling - Interphase
125750	4.26495518623698	-0.0279119583855544	0.681874829408437	0.839504538866206	NA	ENSG00000095303.17:O014	Mitotic_Cycling - Interphase
125751	0	0	0.708047578943038	NA	NA	ENSG00000095303.17:O015	Mitotic_Cycling - Interphase
125752	0.901727788714108	-0.000795505056727236	0.701452381209222	0.990951978811133	NA	ENSG00000095303.17:O016	Mitotic_Cycling - Interphase
125753	0	0	0.708047578943038	NA	NA	ENSG00000197233.7:O001	Mitotic_Cycling - Interphase
125754	0	0	0.708047578943038	NA	NA	ENSG00000239590.1:O001	Mitotic_Cycling - Interphase
125755	0	0	0.708047578943038	NA	NA	ENSG00000171501.11:O001	Mitotic_Cycling - Interphase
125756	0	0	0.708047578943038	NA	NA	ENSG00000171501.11:O002	Mitotic_Cycling - Interphase
125757	0	0	0.708047578943038	NA	NA	ENSG00000165202.3:O001	Mitotic_Cycling - Interphase
125758	0	0	0.708047578943038	NA	NA	ENSG00000173679.2:O001	Mitotic_Cycling - Interphase
125759	0.154148184281411	-0.000426255212715528	0.702458821488807	0.99473896648332	NA	ENSG00000171481.5:O001	Mitotic_Cycling - Interphase
125760	0.175169686022251	0.0162504391264438	0.702561021455262	0.802505585175971	NA	ENSG00000136939.1:O001	Mitotic_Cycling - Interphase
125761	0	0	0.708047578943038	NA	NA	ENSG00000171459.4:O001	Mitotic_Cycling - Interphase
125762	0	0	0.708047578943038	NA	NA	ENSG00000171459.4:O002	Mitotic_Cycling - Interphase
125763	0.474805741292492	0.0216089100622994	0.702639099083568	0.740433292125882	NA	ENSG00000148215.4:O001	Mitotic_Cycling - Interphase
125764	0	0	0.708047578943038	NA	NA	ENSG00000165204.3:O001	Mitotic_Cycling - Interphase
125765	5.97904203565674	0.0922400922851652	0.640885424622642	0.666891520632895	NA	ENSG00000011454.18:O001	Mitotic_Cycling - Interphase
125766	711.004945095149	-1.08712458859464	0.214877728223305	3.72985861015006e-08	1.26448813718984e-06	ENSG00000011454.18:O002	Mitotic_Cycling - Interphase
125767	0	0	0.708047578943038	NA	NA	ENSG00000188394.8:O001	Mitotic_Cycling - Interphase
125768	41.704869986498	-0.0804933115476047	0.636796637593156	0.711902084298136	0.843948115362839	ENSG00000011454.18:O003	Mitotic_Cycling - Interphase
125769	8.18767674369543	-0.0755098434154938	0.668263701534271	0.660234202827705	NA	ENSG00000011454.18:O004	Mitotic_Cycling - Interphase
125770	8.57045571406981	-0.0844929311399516	0.670914264622404	0.615873865605643	NA	ENSG00000011454.18:O005	Mitotic_Cycling - Interphase
125771	6.07581923278756	0.0925547146514916	0.673229698348387	0.5761820265788	NA	ENSG00000011454.18:O006	Mitotic_Cycling - Interphase
125772	9.06683160771991	0.0304570775847399	0.667082106809457	0.857087253127855	NA	ENSG00000011454.18:O007	Mitotic_Cycling - Interphase
125773	39.7992691976377	-0.265267974527573	0.666469643479108	0.230649408185402	0.448398493447137	ENSG00000011454.18:O008	Mitotic_Cycling - Interphase
125774	11.2974545257812	-0.308244224905868	0.692443973226803	0.134233550747087	NA	ENSG00000011454.18:O009	Mitotic_Cycling - Interphase
125775	6.7411673625882	0.0209637392610566	0.67048667894896	0.897133881967429	NA	ENSG00000011454.18:O010	Mitotic_Cycling - Interphase
125776	3.61769766198965	0.0379117583528863	0.675153787482073	0.805333778052931	NA	ENSG00000011454.18:O011	Mitotic_Cycling - Interphase
125777	22.3711103678674	0.289134912943761	0.518990377274923	0.343792178019002	0.56273583740402	ENSG00000148204.12:O001	Mitotic_Cycling - Interphase
125778	0.820373517043554	-0.00162485310967981	0.701865917909973	0.980922838029998	NA	ENSG00000148204.12:O002	Mitotic_Cycling - Interphase
125779	1.14964187723524	-0.0236960848282356	0.697230357175183	0.794032177640836	NA	ENSG00000148204.12:O003	Mitotic_Cycling - Interphase
125780	0.388709891330696	-0.0152453636736845	0.702560472877178	0.814193047090482	NA	ENSG00000148204.12:O004	Mitotic_Cycling - Interphase
125781	0.154148184281411	-0.000426255212715528	0.702458821488807	0.99473896648332	NA	ENSG00000148204.12:O005	Mitotic_Cycling - Interphase
125782	2.59952536458008	-0.0320877006006964	0.691152520944954	0.776238711766633	NA	ENSG00000148204.12:O006	Mitotic_Cycling - Interphase
125783	0.409731393071536	0.00139452968815048	0.702365405395676	0.982931168516041	NA	ENSG00000148204.12:O007	Mitotic_Cycling - Interphase
125784	0.129936444280543	-0.0229077159316188	0.702663661522589	0.725683815401	NA	ENSG00000106689.11:O001	Mitotic_Cycling - Interphase
125785	0.0731941865707638	0.0105383085778589	0.702497162153178	0.870830654388861	NA	ENSG00000106689.11:O002	Mitotic_Cycling - Interphase
125786	0	0	0.708047578943038	NA	NA	ENSG00000106689.11:O003	Mitotic_Cycling - Interphase
125787	6.71670886810987	-0.464449063282116	0.7122662207506	0.0577996813950515	NA	ENSG00000106689.11:O004	Mitotic_Cycling - Interphase
125788	0.737990398027226	0.0213059623198608	0.702553220578288	0.745598111242827	NA	ENSG00000106689.11:O005	Mitotic_Cycling - Interphase
125789	338.878187756419	0.0667187207348468	0.20602216965074	0.727517154773512	0.853296795132959	ENSG00000119408.17:O001	Mitotic_Cycling - Interphase
125790	4.69261274885579	-0.0510641815523006	0.673451390784228	0.747607104798114	NA	ENSG00000119408.17:O002	Mitotic_Cycling - Interphase
125791	20.9678540710761	-0.275067767608424	0.656266817843472	0.240527789278449	0.459512844616986	ENSG00000119408.17:O003	Mitotic_Cycling - Interphase
125792	3.58836470958639	-0.0280958876534327	0.677254640739357	0.849956914859298	NA	ENSG00000119408.17:O004	Mitotic_Cycling - Interphase
125793	7.44978427491241	0.0449783998073507	0.667224191775344	0.791309327674683	NA	ENSG00000119408.17:O005	Mitotic_Cycling - Interphase
125794	21.8870070385574	-0.166920094591232	0.619829771057313	0.497431210476555	0.693823982938983	ENSG00000119408.17:O006	Mitotic_Cycling - Interphase
125795	0	0	0.708047578943038	NA	NA	ENSG00000119408.17:O007	Mitotic_Cycling - Interphase
125796	6.80374295605371	0.0277800296572892	0.673137811577087	0.859756013928362	NA	ENSG00000119408.17:O008	Mitotic_Cycling - Interphase
125797	1.7949354651185	0.00182336418956427	0.694451716529162	0.985444774979827	NA	ENSG00000119408.17:O009	Mitotic_Cycling - Interphase
125798	3.31576397769883	-0.0111300033557483	0.684269110231497	0.932218633829503	NA	ENSG00000119408.17:O010	Mitotic_Cycling - Interphase
125799	6.17300781542883	0.0323589117900304	0.672009931941794	0.839546208518841	NA	ENSG00000119408.17:O011	Mitotic_Cycling - Interphase
125800	1.15138222023609	-0.0807169069944374	0.701132609427464	0.366441792690566	NA	ENSG00000119408.17:O012	Mitotic_Cycling - Interphase
125801	9.03862749886703	0.0490076401793164	0.66563439422447	0.777229504418923	NA	ENSG00000119408.17:O013	Mitotic_Cycling - Interphase
125802	1.8932708809825	-0.0202124906039825	0.683946296676469	0.878405876315252	NA	ENSG00000119408.17:O014	Mitotic_Cycling - Interphase
125803	1.12467431411855	-0.0255106801052341	0.697711692870217	0.774508157178889	NA	ENSG00000119408.17:O015	Mitotic_Cycling - Interphase
125804	1.81365444095329	0.017008768053311	0.686539607076547	0.891815839491269	NA	ENSG00000180264.12:O001	Mitotic_Cycling - Interphase
125805	33.6324436881539	0.0754661974864282	0.493298990753506	0.801895339168248	0.89580295954097	ENSG00000180264.12:O002	Mitotic_Cycling - Interphase
125806	0	0	0.708047578943038	NA	NA	ENSG00000180264.12:O003	Mitotic_Cycling - Interphase
125807	212.033689940457	0.105060382926657	0.296827303948163	0.678831481159282	0.822813351024934	ENSG00000185585.20:O001	Mitotic_Cycling - Interphase
125808	3.95865764242329	0.0184889155942974	0.676781856060361	0.901246566894694	NA	ENSG00000185585.20:O002	Mitotic_Cycling - Interphase
125809	2.76265862836032	0.117989038985165	0.686858110639875	0.411722023553103	NA	ENSG00000185585.20:O003	Mitotic_Cycling - Interphase
125810	8.86750446462133	-0.308765568950864	0.704875687697891	0.103677756406903	NA	ENSG00000185585.20:O004	Mitotic_Cycling - Interphase
125811	7.94960100295437	-0.012687320033524	0.666074656349118	0.940576187100262	NA	ENSG00000185585.20:O005	Mitotic_Cycling - Interphase
125812	3.77626610287306	0.00179751255914906	0.677913668577638	0.990180309471827	NA	ENSG00000185585.20:O006	Mitotic_Cycling - Interphase
125813	12.0098262659261	0.11100292594863	0.66396923812149	0.548621604521041	NA	ENSG00000185585.20:O007	Mitotic_Cycling - Interphase
125814	0.234561707049285	-0.0152458727716215	0.702560482186881	0.814186957337021	NA	ENSG00000185585.20:O008	Mitotic_Cycling - Interphase
125815	9.66074121884579	-0.0597822731131502	0.660964560652899	0.742905923328319	NA	ENSG00000185585.20:O009	Mitotic_Cycling - Interphase
125816	2.86566875356818	-0.0139849606615018	0.682860043004032	0.917222630561246	NA	ENSG00000185585.20:O010	Mitotic_Cycling - Interphase
125817	0	0	0.708047578943038	NA	NA	ENSG00000185585.20:O011	Mitotic_Cycling - Interphase
125818	5.25264522972641	0.0604013459177664	0.67354902734297	0.705194412532449	NA	ENSG00000185585.20:O012	Mitotic_Cycling - Interphase
125819	7.11704628306859	-0.247045358773871	0.69028843455583	0.181147185503461	NA	ENSG00000185585.20:O013	Mitotic_Cycling - Interphase
125820	11.5072475868165	0.100077200424524	0.66767215269733	0.571654263748799	NA	ENSG00000185585.20:O014	Mitotic_Cycling - Interphase
125821	1.86738751273184	-0.0452210607123753	0.694786236683765	0.660675381713699	NA	ENSG00000185585.20:O015	Mitotic_Cycling - Interphase
125822	0.49815686649171	0.00256073666349572	0.702299394391044	0.968848186209852	NA	ENSG00000185585.20:O016	Mitotic_Cycling - Interphase
125823	2.96032300015317	-0.102328858923666	0.698840614975181	0.334770556735777	NA	ENSG00000185585.20:O017	Mitotic_Cycling - Interphase
125824	1.64508176668414	-0.0151976486610754	0.696875057733792	0.867919087958945	NA	ENSG00000185585.20:O018	Mitotic_Cycling - Interphase
125825	3.46553061089893	-0.0338636051453838	0.683303840988668	0.80167786994402	NA	ENSG00000185585.20:O019	Mitotic_Cycling - Interphase
125826	9.15067970767166	-0.000566539258298336	0.661417170725817	0.997464002559357	NA	ENSG00000185585.20:O020	Mitotic_Cycling - Interphase
125827	4.34071752917225	0.0025121013038134	0.673640289621924	0.987094621602554	NA	ENSG00000185585.20:O021	Mitotic_Cycling - Interphase
125828	4.78731959383052	-0.114274248739968	0.677768130528318	0.479736051212021	NA	ENSG00000185585.20:O022	Mitotic_Cycling - Interphase
125829	1.71117473350309	-0.0330946981392012	0.69701583181428	0.721516200829806	NA	ENSG00000185585.20:O023	Mitotic_Cycling - Interphase
125830	0.622212733032009	0.00019590032289294	0.702255926724524	0.997624278751609	NA	ENSG00000185585.20:O024	Mitotic_Cycling - Interphase
125831	0.300536557422939	0.0161343204978494	0.70255922641043	0.803879786740807	NA	ENSG00000185585.20:O025	Mitotic_Cycling - Interphase
125832	1.47136756295629	-0.000145014056381619	0.699402978809684	0.998556014743986	NA	ENSG00000136918.8:O001	Mitotic_Cycling - Interphase
125833	0.139287153389709	-0.0118267807166463	0.702525363346366	0.855067458746097	NA	ENSG00000136918.8:O002	Mitotic_Cycling - Interphase
125834	5.15403842929177	0.0530175618395951	0.646744348459534	0.7938529974138	NA	ENSG00000136950.13:O001	Mitotic_Cycling - Interphase
125835	1.18360761477385	0.130161583600147	0.703615612583456	0.205653830280302	NA	ENSG00000136950.13:O002	Mitotic_Cycling - Interphase
125836	0.344998794693488	0.0160560679784904	0.702442615854748	0.806707415691729	NA	ENSG00000136950.13:O003	Mitotic_Cycling - Interphase
125837	601.596663517067	0.612038376859299	0.214926622795739	0.00195488711953373	0.0170809332753087	ENSG00000136950.13:O004	Mitotic_Cycling - Interphase
125838	5.35943711937427	-0.0435026068952587	0.664412059696137	0.803540022445607	NA	ENSG00000136950.13:O005	Mitotic_Cycling - Interphase
125839	33.0911813084792	-0.329461901712079	0.59935441057158	0.246585039011905	0.466345205382468	ENSG00000136950.13:O006	Mitotic_Cycling - Interphase
125840	16.8947998176766	-0.317599653993426	0.680840242835547	0.153198653534534	0.350984960614665	ENSG00000136950.13:O007	Mitotic_Cycling - Interphase
125841	48.9588092086792	-0.125139119908482	0.572694636495329	0.649224871881656	0.804196942087815	ENSG00000136950.13:O008	Mitotic_Cycling - Interphase
125842	0.226441868699477	-0.000426147129480016	0.702458821433443	0.994740300475658	NA	ENSG00000136950.13:O009	Mitotic_Cycling - Interphase
125843	8.84751548802159	-0.0681186484485589	0.656252279861011	0.72079787556257	NA	ENSG00000136950.13:O010	Mitotic_Cycling - Interphase
125844	0.249536315076689	-0.0122472269255956	0.702540695122615	0.849854980284521	NA	ENSG00000136950.13:O011	Mitotic_Cycling - Interphase
125845	52.2902491833604	0.717383805851408	0.551379458777782	0.0331696388060211	0.13591288551638	ENSG00000136933.17:O001	Mitotic_Cycling - Interphase
125846	293.540349461342	0.173208885503756	0.256400522032064	0.4483215016892	0.654225589177426	ENSG00000136933.17:O002	Mitotic_Cycling - Interphase
125847	25.7454337670154	0.476489564539435	0.59775860792164	0.120223891381349	0.30465498137356	ENSG00000165219.23:O001	Mitotic_Cycling - Interphase
125848	1137.77638208754	-0.46910454877133	0.169754677208914	0.00362024860119802	0.027505266618918	ENSG00000165219.23:O002	Mitotic_Cycling - Interphase
125849	8.97858488595988	-0.0179567878606393	0.664399411460877	0.917507010741826	NA	ENSG00000165219.23:O003	Mitotic_Cycling - Interphase
125850	1.79970706141194	0.0597917358997429	0.695785528369437	0.560404572838616	NA	ENSG00000165219.23:O004	Mitotic_Cycling - Interphase
125851	6.2799695006647	-0.0223040573581425	0.665455515919878	0.896617702542399	NA	ENSG00000165219.23:O005	Mitotic_Cycling - Interphase
125852	11.5662095194817	-0.180914166565618	0.665197430731666	0.363875158179805	NA	ENSG00000165219.23:O006	Mitotic_Cycling - Interphase
125853	2.79012657443901	-0.00303813835167429	0.685656563268683	0.980916817803339	NA	ENSG00000165219.23:O007	Mitotic_Cycling - Interphase
125854	0.139287153389709	-0.0118267807166463	0.702525363346366	0.855067458746097	NA	ENSG00000165219.23:O008	Mitotic_Cycling - Interphase
125855	4.81250437974873	0.127070848182225	0.683070115177133	0.411066163900826	NA	ENSG00000165219.23:O009	Mitotic_Cycling - Interphase
125856	8.60328326727839	-0.079694551104309	0.668814691156356	0.642014291654678	NA	ENSG00000165219.23:O010	Mitotic_Cycling - Interphase
125857	15.2823351655046	-0.222560545194752	0.667652916936935	0.283474545072564	0.505933333113995	ENSG00000165219.23:O011	Mitotic_Cycling - Interphase
125858	6.27800315998438	0.0850902303173007	0.673133930139132	0.604681420924116	NA	ENSG00000165219.23:O012	Mitotic_Cycling - Interphase
125859	11.2875244250207	-0.033518172815216	0.660144924626585	0.853414298913683	NA	ENSG00000165219.23:O013	Mitotic_Cycling - Interphase
125860	6.33703650980275	0.0379500838476133	0.670834794279834	0.815417744788634	NA	ENSG00000165219.23:O014	Mitotic_Cycling - Interphase
125861	0.365729022089186	-0.0118261660980394	0.702525354619466	0.855074906172427	NA	ENSG00000165219.23:O015	Mitotic_Cycling - Interphase
125862	14.0945178305106	-0.0858867729009945	0.649637534200856	0.67105685084124	NA	ENSG00000165219.23:O016	Mitotic_Cycling - Interphase
125863	7.69679024840226	-0.0512955276805043	0.668540564846194	0.760363744465133	NA	ENSG00000165219.23:O017	Mitotic_Cycling - Interphase
125864	0	0	0.708047578943038	NA	NA	ENSG00000165219.23:O018	Mitotic_Cycling - Interphase
125865	2.52857026444798	0.018082215796581	0.682764176782519	0.893437992245517	NA	ENSG00000165219.23:O019	Mitotic_Cycling - Interphase
125866	10.3332990558636	-0.187768361666655	0.667469139340265	0.342852799400935	NA	ENSG00000165219.23:O020	Mitotic_Cycling - Interphase
125867	11.706558850731	-0.0278623895326209	0.661260540060648	0.876462770728011	NA	ENSG00000165219.23:O021	Mitotic_Cycling - Interphase
125868	6.23234237660856	-0.0205435221191903	0.661972615639883	0.907959755652948	NA	ENSG00000165219.23:O022	Mitotic_Cycling - Interphase
125869	3.09412973818504	-0.00387418898199244	0.67969724037886	0.978228810818506	NA	ENSG00000165219.23:O023	Mitotic_Cycling - Interphase
125870	2.72015389698695	0.0670889037787698	0.689799385440967	0.584917305420297	NA	ENSG00000165219.23:O024	Mitotic_Cycling - Interphase
125871	0.139287153389709	-0.0118267807166463	0.702525363346366	0.855067458746097	NA	ENSG00000165219.23:O025	Mitotic_Cycling - Interphase
125872	0.219582559712291	0.0206309740087641	0.702622260257448	0.751613829867733	NA	ENSG00000165219.23:O026	Mitotic_Cycling - Interphase
125873	1.55236180741692	-0.000163796655121814	0.696089607286431	0.998608155119557	NA	ENSG00000165219.23:O027	Mitotic_Cycling - Interphase
125874	2.20298964820398	0.0605854370705579	0.693591203990032	0.582207320336544	NA	ENSG00000165219.23:O028	Mitotic_Cycling - Interphase
125875	0.388709891330696	-0.0152453636736845	0.702560472877178	0.814193047090482	NA	ENSG00000165219.23:O029	Mitotic_Cycling - Interphase
125876	1.54747209467819	-0.00648377670430667	0.701851428107872	0.924213749731944	NA	ENSG00000165219.23:O030	Mitotic_Cycling - Interphase
125877	1.15176433198359	-0.0244029753080375	0.698381117835601	0.776980350334697	NA	ENSG00000165219.23:O031	Mitotic_Cycling - Interphase
125878	1.20716428762356	0.0126036254525183	0.69719220781573	0.888572502596227	NA	ENSG00000165219.23:O032	Mitotic_Cycling - Interphase
125879	0.600132365943197	0.006944394295708	0.702291850771205	0.915891956414309	NA	ENSG00000165219.23:O033	Mitotic_Cycling - Interphase
125880	0.452883737398954	-0.000425760760431089	0.702458821235496	0.994745069146478	NA	ENSG00000165219.23:O034	Mitotic_Cycling - Interphase
125881	0.308296368562823	-0.00042595010643499	0.702458821332447	0.994742732187114	NA	ENSG00000165219.23:O035	Mitotic_Cycling - Interphase
125882	0.461003575748762	-0.015245254818977	0.702560470886551	0.814194349196949	NA	ENSG00000165219.23:O036	Mitotic_Cycling - Interphase
125883	2.36291489817917	0.0425767406973011	0.68386610143421	0.751356467272617	NA	ENSG00000165219.23:O037	Mitotic_Cycling - Interphase
125884	0.54114061887607	0.0318458923635778	0.702910988532592	0.627168309344269	NA	ENSG00000165219.23:O038	Mitotic_Cycling - Interphase
125885	31.3075086261828	-0.395876134534166	0.497086713956849	0.206987150367193	0.421604148285654	ENSG00000167081.18:O001	Mitotic_Cycling - Interphase
125886	1.18597419393967	0.0262490007481111	0.700544192016566	0.732351069048479	NA	ENSG00000167081.18:O002	Mitotic_Cycling - Interphase
125887	0.519877206370598	-0.0118258697695672	0.702525350391862	0.855078497089193	NA	ENSG00000167081.18:O003	Mitotic_Cycling - Interphase
125888	0.93708007515166	0.00109210454098624	0.702224165017109	0.986792909499253	NA	ENSG00000167081.18:O004	Mitotic_Cycling - Interphase
125889	1.19267513973158	0.0337306684801396	0.700660565581742	0.663309589702449	NA	ENSG00000167081.18:O005	Mitotic_Cycling - Interphase
125890	6.4197330663669	-0.0524729427834328	0.66833948134734	0.755735512436024	NA	ENSG00000167081.18:O006	Mitotic_Cycling - Interphase
125891	0.873822454871885	0.0107373515261335	0.699116666717806	0.895475391001718	NA	ENSG00000167081.18:O007	Mitotic_Cycling - Interphase
125892	0	0	0.708047578943038	NA	NA	ENSG00000167081.18:O008	Mitotic_Cycling - Interphase
125893	1.9304507245465	0.019925995316324	0.686357518428654	0.874074107898409	NA	ENSG00000167081.18:O009	Mitotic_Cycling - Interphase
125894	0.297833757556981	-0.000426499484265375	0.702458821613677	0.994735951618407	NA	ENSG00000167081.18:O010	Mitotic_Cycling - Interphase
125895	0.504078019004012	0.00806645769046549	0.702378666924665	0.901723842216001	NA	ENSG00000167081.18:O011	Mitotic_Cycling - Interphase
125896	57.6388043825072	-0.0149838832588973	0.397609498078384	0.959536094817968	0.980041013143329	ENSG00000196814.15:O001	Mitotic_Cycling - Interphase
125897	0.907144827197958	-0.0267874979080767	0.699347283174544	0.744842312541558	NA	ENSG00000196814.15:O002	Mitotic_Cycling - Interphase
125898	0.740360268235587	0.012654733705341	0.702418588566216	0.84662463669652	NA	ENSG00000196814.15:O003	Mitotic_Cycling - Interphase
125899	5.87699904968935	-0.0230941610912511	0.668077574735769	0.889927856140034	NA	ENSG00000196814.15:O004	Mitotic_Cycling - Interphase
125900	0.278574306779418	-0.018461304350086	0.702593817016055	0.776569525836811	NA	ENSG00000196814.15:O005	Mitotic_Cycling - Interphase
125901	1.86168634029777	0.0693189503546005	0.693338243452038	0.539565796185041	NA	ENSG00000196814.15:O006	Mitotic_Cycling - Interphase
125902	1.21890282360574	0.0104465714123551	0.695049641690338	0.915125036083078	NA	ENSG00000196814.15:O007	Mitotic_Cycling - Interphase
125903	8.5980057731004	-0.182096004437206	0.672400158420018	0.336074270046997	NA	ENSG00000196814.15:O008	Mitotic_Cycling - Interphase
125904	2.43283154436541	-0.0412978236615384	0.682564444985433	0.763806241918433	NA	ENSG00000196814.15:O009	Mitotic_Cycling - Interphase
125905	0.278574306779418	-0.018461304350086	0.702593817016055	0.776569525836811	NA	ENSG00000196814.15:O010	Mitotic_Cycling - Interphase
125906	2.07259904099744	-0.0077419815670157	0.687973535803914	0.948841675157531	NA	ENSG00000196814.15:O011	Mitotic_Cycling - Interphase
125907	1.63419422274269	-0.028959916773876	0.696007954301924	0.763123624465713	NA	ENSG00000196814.15:O012	Mitotic_Cycling - Interphase
125908	0.49815686649171	0.00256073666349572	0.702299394391044	0.968848186209852	NA	ENSG00000196814.15:O013	Mitotic_Cycling - Interphase
125909	0.329317870303663	0.0162512451690461	0.702561034661075	0.802496036990805	NA	ENSG00000196814.15:O014	Mitotic_Cycling - Interphase
125910	2.16774859306208	0.0424067757972183	0.683295816411393	0.754785442563467	NA	ENSG00000196814.15:O015	Mitotic_Cycling - Interphase
125911	0.593071392941361	-0.000884316955264328	0.702413583374926	0.989129334134579	NA	ENSG00000196814.15:O016	Mitotic_Cycling - Interphase
125912	2.747844141043	-0.0417966043802135	0.685410592807848	0.748447674575055	NA	ENSG00000196814.15:O017	Mitotic_Cycling - Interphase
125913	0.9381318410041	0.0322732001074699	0.702073344059202	0.645674033384513	NA	ENSG00000196814.15:O018	Mitotic_Cycling - Interphase
125914	0.993865280902449	-0.0123736774770434	0.695536476879489	0.897787131051846	NA	ENSG00000136944.19:O001	Mitotic_Cycling - Interphase
125915	10.5828871873652	0.20151600142869	0.579592127383999	0.468313582733685	NA	ENSG00000136944.19:O002	Mitotic_Cycling - Interphase
125916	1.58446473850684	-0.0761868734666203	0.697949694142948	0.444979328010233	NA	ENSG00000136944.19:O003	Mitotic_Cycling - Interphase
125917	1.85443083453345	-0.0565496210765919	0.687780513457786	0.654298893688697	NA	ENSG00000136944.19:O004	Mitotic_Cycling - Interphase
125918	0.460845212553488	0.0134854114348501	0.702426337655567	0.836769274624933	NA	ENSG00000136944.19:O005	Mitotic_Cycling - Interphase
125919	0.452883737398954	-0.000425760760431089	0.702458821235496	0.994745069146478	NA	ENSG00000136944.19:O006	Mitotic_Cycling - Interphase
125920	0	0	0.708047578943038	NA	NA	ENSG00000136944.19:O007	Mitotic_Cycling - Interphase
125921	0	0	0.708047578943038	NA	NA	ENSG00000136944.19:O008	Mitotic_Cycling - Interphase
125922	0.154148184281411	-0.000426255212715528	0.702458821488807	0.99473896648332	NA	ENSG00000136944.19:O009	Mitotic_Cycling - Interphase
125923	0.227342370852175	0.0105387548035518	0.702497166143915	0.870825252242322	NA	ENSG00000136944.19:O010	Mitotic_Cycling - Interphase
125924	1.08991725457268	0.00030938271072555	0.700891882374983	0.996619500093041	NA	ENSG00000136944.19:O011	Mitotic_Cycling - Interphase
125925	1.10518749476421	0.00766725168932232	0.700849604307351	0.916818202251338	NA	ENSG00000136944.19:O012	Mitotic_Cycling - Interphase
125926	1.80745501676203	-0.0113168370195847	0.690642573764776	0.920107994548288	NA	ENSG00000136944.19:O013	Mitotic_Cycling - Interphase
125927	0.175169686022251	0.0162504391264438	0.702561021455262	0.802505585175971	NA	ENSG00000136944.19:O014	Mitotic_Cycling - Interphase
125928	0.900787039811427	-0.00823338524045191	0.701277930129005	0.908025216781299	NA	ENSG00000136944.19:O015	Mitotic_Cycling - Interphase
125929	1.67836815867935	0.114903237023866	0.692491466936093	0.373544593750675	NA	ENSG00000169155.10:O001	Mitotic_Cycling - Interphase
125930	2.16595446381448	0.0217138302009238	0.690953949799455	0.846940483160676	NA	ENSG00000169155.10:O002	Mitotic_Cycling - Interphase
125931	58.8440338356482	-0.242400804287912	0.425963895489418	0.423697887637405	0.633128118404806	ENSG00000169155.10:O003	Mitotic_Cycling - Interphase
125932	4.28267514089587	0.0516702357034427	0.677443550325347	0.731247551457381	NA	ENSG00000169155.10:O004	Mitotic_Cycling - Interphase
125933	1.18519180823226	-0.0023047854086201	0.700605297533621	0.97530739671068	NA	ENSG00000169155.10:O005	Mitotic_Cycling - Interphase
125934	1.31709199886759	0.000368809508144361	0.693576066392898	0.997143271610074	NA	ENSG00000169155.10:O006	Mitotic_Cycling - Interphase
125935	4.17091909250861	0.0626892178258354	0.684506409007449	0.644380124123856	NA	ENSG00000169155.10:O007	Mitotic_Cycling - Interphase
125936	1.08318888320637	-0.00967178287706778	0.694850006268685	0.921946929114892	NA	ENSG00000169155.10:O008	Mitotic_Cycling - Interphase
125937	2.09940783717984	-0.0246781604431598	0.688722785368267	0.836297430251537	NA	ENSG00000169155.10:O009	Mitotic_Cycling - Interphase
125938	1.56615211717085	-0.013229559396453	0.695666504271824	0.890266972184315	NA	ENSG00000169155.10:O010	Mitotic_Cycling - Interphase
125939	1.45901592022807	0.0707415477162339	0.69535164465432	0.508445847790204	NA	ENSG00000169155.10:O011	Mitotic_Cycling - Interphase
125940	1.25133525054897	-0.0235644746441058	0.702679338011438	0.718215903864628	NA	ENSG00000169155.10:O012	Mitotic_Cycling - Interphase
125941	1.12801129421831	0.0181502041802363	0.70050330247055	0.811026500774788	NA	ENSG00000169155.10:O013	Mitotic_Cycling - Interphase
125942	1.23745518393307	-0.0632132451808106	0.696959923527456	0.525038980317391	NA	ENSG00000169155.10:O014	Mitotic_Cycling - Interphase
125943	1.99845792760825	0.0211094199725959	0.693563202738783	0.839088482709084	NA	ENSG00000169155.10:O015	Mitotic_Cycling - Interphase
125944	1.8688654297449	0.0215454950361639	0.689570967024293	0.853511579590505	NA	ENSG00000169155.10:O016	Mitotic_Cycling - Interphase
125945	0.936349791984028	0.0162524830480207	0.702561054944844	0.802481373418734	NA	ENSG00000169155.10:O017	Mitotic_Cycling - Interphase
125946	1.42776546593384	-0.00258294417041634	0.69192426871385	0.981014595878915	NA	ENSG00000169155.10:O018	Mitotic_Cycling - Interphase
125947	1.18520203698004	-0.0103923414839892	0.702330321771487	0.874396781529398	NA	ENSG00000169155.10:O019	Mitotic_Cycling - Interphase
125948	0.743724233927739	-0.0267262660360928	0.702599841369718	0.686815890066436	NA	ENSG00000169155.10:O020	Mitotic_Cycling - Interphase
125949	1.51450967853592	0.00664372443324877	0.696698871504507	0.942205183988143	NA	ENSG00000169155.10:O021	Mitotic_Cycling - Interphase
125950	4.01148308438257	-0.0940542414089385	0.682547576170583	0.522104099825735	NA	ENSG00000169155.10:O022	Mitotic_Cycling - Interphase
125951	1.2737875006375	0.0146022889938758	0.70054480489133	0.846379227311229	NA	ENSG00000169155.10:O023	Mitotic_Cycling - Interphase
125952	1.15523351355827	0.0342708239243197	0.700828668853185	0.655383617596527	NA	ENSG00000169155.10:O024	Mitotic_Cycling - Interphase
125953	0.657367627961162	0.0258896028660962	0.702732291743161	0.692195617240076	NA	ENSG00000169155.10:O025	Mitotic_Cycling - Interphase
125954	0.981122692883992	0.0142252259690576	0.701447901063713	0.840778219026523	NA	ENSG00000169155.10:O026	Mitotic_Cycling - Interphase
125955	2.81413629102629	-0.0558665769851396	0.686997439195181	0.663143023599974	NA	ENSG00000169155.10:O027	Mitotic_Cycling - Interphase
125956	2.44738865033911	-0.0127015442558589	0.687146551088451	0.917866976184822	NA	ENSG00000169155.10:O028	Mitotic_Cycling - Interphase
125957	2.0137022802516	0.0355741747870808	0.691130174957739	0.753729894730459	NA	ENSG00000169155.10:O029	Mitotic_Cycling - Interphase
125958	3.84176403197324	0.0445936755607571	0.680440769071359	0.754934896486686	NA	ENSG00000169155.10:O030	Mitotic_Cycling - Interphase
125959	1.06219480703993	-0.0293453314756266	0.698545942743363	0.733316145397406	NA	ENSG00000169155.10:O031	Mitotic_Cycling - Interphase
125960	3.27805713384157	-0.0474845713016676	0.68029221074677	0.740820407438079	NA	ENSG00000169155.10:O032	Mitotic_Cycling - Interphase
125961	1.86063609144216	-0.0394060216615426	0.69204462134425	0.722753581359791	NA	ENSG00000169155.10:O033	Mitotic_Cycling - Interphase
125962	1.27321700769252	-0.00370866658877087	0.702184074520774	0.955351673390088	NA	ENSG00000169155.10:O034	Mitotic_Cycling - Interphase
125963	0.862971912370319	0.0525971345494159	0.698810742033142	0.557692938999199	NA	ENSG00000177125.6:O001	Mitotic_Cycling - Interphase
125964	35.884078996956	-0.347661143884607	0.503843152986978	0.263174915392527	0.484791511838873	ENSG00000177125.6:O002	Mitotic_Cycling - Interphase
125965	0.987823638675904	0.0312379333964091	0.698847816781397	0.71370323123797	NA	ENSG00000177125.6:O003	Mitotic_Cycling - Interphase
125966	1.64764658982428	-0.0178316896793751	0.698994362600023	0.829500348586746	NA	ENSG00000177125.6:O004	Mitotic_Cycling - Interphase
125967	0.489626525434211	0.0143026925980495	0.702435085187503	0.827102167261565	NA	ENSG00000177125.6:O005	Mitotic_Cycling - Interphase
125968	0.329317870303663	0.0162512451690461	0.702561034661075	0.802496036990805	NA	ENSG00000177125.6:O006	Mitotic_Cycling - Interphase
125969	1.33253115902425	0.00907269668920218	0.699556990248545	0.909313736652467	NA	ENSG00000177125.6:O007	Mitotic_Cycling - Interphase
125970	0.436560747668364	-0.00126310160579258	0.702394610937945	0.984499954087012	NA	ENSG00000177125.6:O008	Mitotic_Cycling - Interphase
125971	0.365970932853819	0.027028616029677	0.702762199544621	0.679563719843371	NA	ENSG00000177125.6:O009	Mitotic_Cycling - Interphase
125972	0.754280550224608	0.00718044598448356	0.702087968947645	0.914526335461528	NA	ENSG00000177125.6:O010	Mitotic_Cycling - Interphase
125973	3.91998934846048	0.028149757552062	0.682446790769751	0.83654221479435	NA	ENSG00000177125.6:O011	Mitotic_Cycling - Interphase
125974	0.593151855064467	-0.0121988637120369	0.702434018672804	0.85180300910833	NA	ENSG00000177125.6:O012	Mitotic_Cycling - Interphase
125975	0	0	0.708047578943038	NA	NA	ENSG00000177125.6:O013	Mitotic_Cycling - Interphase
125976	0.695565282798047	-0.0246213491203983	0.702702830553968	0.706330932274572	NA	ENSG00000177125.6:O014	Mitotic_Cycling - Interphase
125977	1.86534310085747	0.0502314114397431	0.698221722786329	0.582908159115715	NA	ENSG00000177125.6:O015	Mitotic_Cycling - Interphase
125978	3.10446367036367	-0.013360732394867	0.689518865298025	0.908573823808703	NA	ENSG00000177125.6:O016	Mitotic_Cycling - Interphase
125979	5.57088606398276	0.0253749797243978	0.672464002166791	0.872768115784212	NA	ENSG00000177125.6:O017	Mitotic_Cycling - Interphase
125980	1.6105365999007	0.014673639344953	0.698514588706864	0.86232967405725	NA	ENSG00000177125.6:O018	Mitotic_Cycling - Interphase
125981	0.907888259563246	0.00262639521318654	0.701056394990716	0.970986717988686	NA	ENSG00000177125.6:O019	Mitotic_Cycling - Interphase
125982	6.46932106777616	-0.0868906339975054	0.669975993004267	0.610381439731293	NA	ENSG00000177125.6:O020	Mitotic_Cycling - Interphase
125983	4.15195743674918	-0.0184268046578092	0.679982836037634	0.896557612000612	NA	ENSG00000177125.6:O021	Mitotic_Cycling - Interphase
125984	1.15604288485807	0.000408790227050863	0.697461941742051	0.99631366920437	NA	ENSG00000177125.6:O022	Mitotic_Cycling - Interphase
125985	1.32436084517668	0.0289040914866052	0.693230072335654	0.784816492282611	NA	ENSG00000177125.6:O023	Mitotic_Cycling - Interphase
125986	0.856774440081294	-0.00668898947297627	0.701574976669768	0.923484702604396	NA	ENSG00000177125.6:O024	Mitotic_Cycling - Interphase
125987	1.1353889936107	-0.020081878362658	0.697776626151452	0.819850929596728	NA	ENSG00000177125.6:O025	Mitotic_Cycling - Interphase
125988	0.585032016714659	0.00279924756881412	0.702388159150689	0.965688354428838	NA	ENSG00000177125.6:O026	Mitotic_Cycling - Interphase
125989	0	0	0.708047578943038	NA	NA	ENSG00000177125.6:O027	Mitotic_Cycling - Interphase
125990	0.520237233580522	-0.00520517472743228	0.702317723179296	0.936696598870761	NA	ENSG00000177125.6:O028	Mitotic_Cycling - Interphase
125991	1.49421845996271	-0.00761705269005143	0.698043419940499	0.929600142058908	NA	ENSG00000177125.6:O029	Mitotic_Cycling - Interphase
125992	0.835234547935256	0.00377274444608416	0.701820849220522	0.955905900654313	NA	ENSG00000177125.6:O030	Mitotic_Cycling - Interphase
125993	1.83121827171095	0.0373477705687682	0.691325081614791	0.741071842662304	NA	ENSG00000177125.6:O031	Mitotic_Cycling - Interphase
125994	1.79755367498843	-0.0616954752477747	0.688625039243875	0.621475504167382	NA	ENSG00000177125.6:O032	Mitotic_Cycling - Interphase
125995	3.76371320473534	0.0672001173472329	0.683214956526805	0.630618035079605	NA	ENSG00000177125.6:O033	Mitotic_Cycling - Interphase
125996	1.06203644384466	0.00403489111977787	0.697389573972281	0.963763915845341	NA	ENSG00000177125.6:O034	Mitotic_Cycling - Interphase
125997	1.14303068830529	0.00796165667919525	0.700569521934113	0.915244458439044	NA	ENSG00000177125.6:O035	Mitotic_Cycling - Interphase
125998	0.732718573540995	-0.00487616437780702	0.702249381414892	0.941024736961332	NA	ENSG00000177125.6:O036	Mitotic_Cycling - Interphase
125999	0.680427772265779	0.0202167950594333	0.702529962560708	0.75810344735572	NA	ENSG00000177125.6:O037	Mitotic_Cycling - Interphase
126000	0.79881154035994	-0.0124018387218623	0.702348773404602	0.850490493060566	NA	ENSG00000177125.6:O038	Mitotic_Cycling - Interphase
126001	0.549149484082117	-0.0252860864450426	0.702805985761804	0.696708890167369	NA	ENSG00000177125.6:O039	Mitotic_Cycling - Interphase
126002	1.27994797148664	0.0170792110868186	0.69785634377699	0.845379474143674	NA	ENSG00000177125.6:O040	Mitotic_Cycling - Interphase
126003	0.527997044720406	-0.0218501297754851	0.702645343022841	0.737644313562998	NA	ENSG00000177125.6:O041	Mitotic_Cycling - Interphase
126004	15.5895429860748	-0.841422158083725	0.707517773165945	0.0134031689628355	0.0723345081196043	ENSG00000136828.19:O001	Mitotic_Cycling - Interphase
126005	0.350339372044502	0.0258897267021778	0.702732295688568	0.692194218734874	NA	ENSG00000136828.19:O002	Mitotic_Cycling - Interphase
126006	0	0	0.708047578943038	NA	NA	ENSG00000136828.19:O003	Mitotic_Cycling - Interphase
126007	0.234561707049285	-0.0152458727716215	0.702560482186881	0.814186957337021	NA	ENSG00000136828.19:O004	Mitotic_Cycling - Interphase
126008	0	0	0.708047578943038	NA	NA	ENSG00000136828.19:O005	Mitotic_Cycling - Interphase
126009	0.219582559712291	0.0206309740087641	0.702622260257448	0.751613829867733	NA	ENSG00000136828.19:O006	Mitotic_Cycling - Interphase
126010	0.226441868699477	-0.000426147129480016	0.702458821433443	0.994740300475658	NA	ENSG00000136828.19:O007	Mitotic_Cycling - Interphase
126011	0.175169686022251	0.0162504391264438	0.702561021455262	0.802505585175971	NA	ENSG00000136828.19:O008	Mitotic_Cycling - Interphase
126012	0	0	0.708047578943038	NA	NA	ENSG00000136828.19:O009	Mitotic_Cycling - Interphase
126013	0.226441868699477	-0.000426147129480016	0.702458821433443	0.994740300475658	NA	ENSG00000136828.19:O010	Mitotic_Cycling - Interphase
126014	0	0	0.708047578943038	NA	NA	ENSG00000136828.19:O011	Mitotic_Cycling - Interphase
126015	0.219582559712291	0.0206309740087641	0.702622260257448	0.751613829867733	NA	ENSG00000136828.19:O012	Mitotic_Cycling - Interphase
126016	0	0	0.708047578943038	NA	NA	ENSG00000136828.19:O013	Mitotic_Cycling - Interphase
126017	0	0	0.708047578943038	NA	NA	ENSG00000136828.19:O014	Mitotic_Cycling - Interphase
126018	0	0	0.708047578943038	NA	NA	ENSG00000136828.19:O015	Mitotic_Cycling - Interphase
126019	0	0	0.708047578943038	NA	NA	ENSG00000136828.19:O016	Mitotic_Cycling - Interphase
126020	0.307846584490938	-0.0320769488917082	0.702986977049322	0.622665224559709	NA	ENSG00000136828.19:O017	Mitotic_Cycling - Interphase
126021	0	0	0.708047578943038	NA	NA	ENSG00000136828.19:O018	Mitotic_Cycling - Interphase
126022	0	0	0.708047578943038	NA	NA	ENSG00000136828.19:O019	Mitotic_Cycling - Interphase
126023	0	0	0.708047578943038	NA	NA	ENSG00000136828.19:O020	Mitotic_Cycling - Interphase
126024	0.226441868699477	-0.000426147129480016	0.702458821433443	0.994740300475658	NA	ENSG00000136828.19:O021	Mitotic_Cycling - Interphase
126025	0	0	0.708047578943038	NA	NA	ENSG00000136828.19:O022	Mitotic_Cycling - Interphase
126026	0	0	0.708047578943038	NA	NA	ENSG00000136828.19:O023	Mitotic_Cycling - Interphase
126027	0	0	0.708047578943038	NA	NA	ENSG00000136828.19:O024	Mitotic_Cycling - Interphase
126028	0	0	0.708047578943038	NA	NA	ENSG00000136828.19:O025	Mitotic_Cycling - Interphase
126029	0.0292722777115198	-0.0138004059322343	0.702554156309723	0.831246774185929	NA	ENSG00000136828.19:O026	Mitotic_Cycling - Interphase
126030	0	0	0.708047578943038	NA	NA	ENSG00000136828.19:O027	Mitotic_Cycling - Interphase
126031	0	0	0.708047578943038	NA	NA	ENSG00000136828.19:O028	Mitotic_Cycling - Interphase
126032	0	0	0.708047578943038	NA	NA	ENSG00000136828.19:O029	Mitotic_Cycling - Interphase
126033	0	0	0.708047578943038	NA	NA	ENSG00000136828.19:O030	Mitotic_Cycling - Interphase
126034	0	0	0.708047578943038	NA	NA	ENSG00000136895.19:O001	Mitotic_Cycling - Interphase
126035	8.87958622643123	-0.626369876226462	0.72967483987033	0.0282053020061098	NA	ENSG00000136895.19:O002	Mitotic_Cycling - Interphase
126036	0	0	0.708047578943038	NA	NA	ENSG00000136895.19:O003	Mitotic_Cycling - Interphase
126037	0	0	0.708047578943038	NA	NA	ENSG00000136895.19:O004	Mitotic_Cycling - Interphase
126038	0	0	0.708047578943038	NA	NA	ENSG00000136895.19:O005	Mitotic_Cycling - Interphase
126039	0	0	0.708047578943038	NA	NA	ENSG00000136895.19:O006	Mitotic_Cycling - Interphase
126040	0	0	0.708047578943038	NA	NA	ENSG00000136895.19:O007	Mitotic_Cycling - Interphase
126041	89.3252934852369	0.560634231494834	0.38034800304518	0.0572813856743791	0.193053769111097	ENSG00000136856.18:O001	Mitotic_Cycling - Interphase
126042	0.365970932853819	0.027028616029677	0.702762199544621	0.679563719843371	NA	ENSG00000136856.18:O002	Mitotic_Cycling - Interphase
126043	22.211960016531	-0.158293487891666	0.510890707010264	0.597668859805919	0.771000153522917	ENSG00000196152.11:O001	Mitotic_Cycling - Interphase
126044	0.442419832985248	0.0105383080947999	0.702497161602832	0.870830666381452	NA	ENSG00000196152.11:O002	Mitotic_Cycling - Interphase
126045	0.227342370852175	0.0105387548035518	0.702497166143915	0.870825252242322	NA	ENSG00000196152.11:O003	Mitotic_Cycling - Interphase
126046	133.13051793342	-0.0423269898692367	0.394967152456305	0.885801950777858	0.943425651539056	ENSG00000148356.15:O001	Mitotic_Cycling - Interphase
126047	0.791695552550748	-0.00902372247262228	0.699320928714631	0.910991563367679	NA	ENSG00000148356.15:O002	Mitotic_Cycling - Interphase
126048	1.89026305532678	-0.0282920988987536	0.695240504609532	0.774644223620232	NA	ENSG00000148356.15:O003	Mitotic_Cycling - Interphase
126049	0	0	0.708047578943038	NA	NA	ENSG00000148356.15:O004	Mitotic_Cycling - Interphase
126050	396.918589791496	-0.538319435898086	0.219697543484536	0.00752643058170225	0.0476266735907957	ENSG00000136854.26:O001	Mitotic_Cycling - Interphase
126051	4.31390419368026	-0.0201880912813704	0.67395599867807	0.896451793354287	NA	ENSG00000136854.26:O002	Mitotic_Cycling - Interphase
126052	8.92690922157428	-0.183539264660269	0.673533311444425	0.32899351046793	NA	ENSG00000136854.26:O003	Mitotic_Cycling - Interphase
126053	4.05908006986509	0.0185688682514668	0.68502198486669	0.885741563823299	NA	ENSG00000136854.26:O004	Mitotic_Cycling - Interphase
126054	18.2935063632727	-0.0438210621470449	0.591271273929793	0.865559509089509	0.932962540695343	ENSG00000136854.26:O005	Mitotic_Cycling - Interphase
126055	15.6483765061837	0.333685258010495	0.696607336983716	0.113359877196926	0.294310703493264	ENSG00000136854.26:O006	Mitotic_Cycling - Interphase
126056	2.08655956973644	-0.0075950997986289	0.688762078595046	0.948841945271303	NA	ENSG00000136854.26:O007	Mitotic_Cycling - Interphase
126057	28.9239156703131	-0.246494231228422	0.628930284653233	0.327577688421931	0.547906020048217	ENSG00000136854.26:O008	Mitotic_Cycling - Interphase
126058	8.56370488116688	-0.129495945403904	0.649373789050177	0.53566149988128	NA	ENSG00000136854.26:O009	Mitotic_Cycling - Interphase
126059	19.9592575260841	-0.0437775546489474	0.594255479103545	0.864521998248078	0.932369326833502	ENSG00000160401.15:O001	Mitotic_Cycling - Interphase
126060	0.525509058066753	0.0311972314974072	0.702888911493453	0.634122319790487	NA	ENSG00000160401.15:O002	Mitotic_Cycling - Interphase
126061	0	0	0.708047578943038	NA	NA	ENSG00000160401.15:O003	Mitotic_Cycling - Interphase
126062	0	0	0.708047578943038	NA	NA	ENSG00000160401.15:O004	Mitotic_Cycling - Interphase
126063	0	0	0.708047578943038	NA	NA	ENSG00000160401.15:O005	Mitotic_Cycling - Interphase
126064	1.48093237074846	-0.0118901504400978	0.686649007008988	0.92392747899458	NA	ENSG00000160401.15:O006	Mitotic_Cycling - Interphase
126065	3.57232786128432	0.0312550279110367	0.662516296008	0.860058324248109	NA	ENSG00000167094.16:O001	Mitotic_Cycling - Interphase
126066	337.109540418724	-0.48984993110789	0.252209598588917	0.029565336301726	0.125719859656683	ENSG00000136807.14:O001	Mitotic_Cycling - Interphase
126067	3.26769354477865	0.134111265408151	0.68995482353798	0.344743854470519	NA	ENSG00000136807.14:O002	Mitotic_Cycling - Interphase
126068	21.4169594665805	-0.493317904996063	0.724199734109398	0.0446058804858094	0.164291043013951	ENSG00000136807.14:O003	Mitotic_Cycling - Interphase
126069	23.7297597588384	-0.311048103313277	0.680693995508933	0.157998215483542	0.357973330873483	ENSG00000136807.14:O004	Mitotic_Cycling - Interphase
126070	8.81895696656781	-0.224165054351692	0.678838693503016	0.245758462053181	NA	ENSG00000136807.14:O005	Mitotic_Cycling - Interphase
126071	1.25928649695572	0.00585207721514631	0.696459032182916	0.949583738923036	NA	ENSG00000136807.14:O006	Mitotic_Cycling - Interphase
126072	647.110452828529	0.218206127576121	0.192062103306676	0.225866800695537	0.443557927154011	ENSG00000136877.16:O001	Mitotic_Cycling - Interphase
126073	10.8477078423078	-0.153915820740606	0.651377795572679	0.465878401603031	NA	ENSG00000136877.16:O002	Mitotic_Cycling - Interphase
126074	5.97452051200295	-0.0174257262989482	0.660224297640648	0.923105864403246	NA	ENSG00000136877.16:O003	Mitotic_Cycling - Interphase
126075	127.2204162314	0.412132181875952	0.339784983509373	0.135934997527201	0.327931568737956	ENSG00000148339.13:O001	Mitotic_Cycling - Interphase
126076	0.747219577222773	-0.000912513828292891	0.70223015038169	0.988958786033497	NA	ENSG00000148339.13:O002	Mitotic_Cycling - Interphase
126077	3.99251926576913	-0.0380194729989745	0.679643858787398	0.79174225934074	NA	ENSG00000148339.13:O003	Mitotic_Cycling - Interphase
126078	28.1085257816717	-0.216917016886378	0.615759501119331	0.398294012866432	0.61172339094904	ENSG00000148339.13:O004	Mitotic_Cycling - Interphase
126079	11.2668522011769	-0.0741982507201934	0.665339518496849	0.67455136962161	NA	ENSG00000148339.13:O005	Mitotic_Cycling - Interphase
126080	6.27047893486544	-0.125256095356236	0.678354163896874	0.443269147932307	NA	ENSG00000148339.13:O006	Mitotic_Cycling - Interphase
126081	79.8513297495904	0.431428426444341	0.483866763645246	0.171172674473915	0.374804823661802	ENSG00000148346.12:O001	Mitotic_Cycling - Interphase
126082	1.02488315310171	-0.00923247791117841	0.701411496345971	0.895999039645804	NA	ENSG00000148346.12:O002	Mitotic_Cycling - Interphase
126083	159.829244749578	0.269729234292015	0.355064145908324	0.339690208472987	0.559182015534936	ENSG00000171159.5:O001	Mitotic_Cycling - Interphase
126084	22.2114959467933	0.0682227173955	0.53888123829328	0.813116739852563	0.902600768083431	ENSG00000106976.22:O001	Mitotic_Cycling - Interphase
126085	1.35070466723747	-0.0548912878056934	0.689678620468252	0.649328566629364	NA	ENSG00000106976.22:O002	Mitotic_Cycling - Interphase
126086	367.003503648382	0.674419944058368	0.286892299344883	0.00647289432439863	0.0427861363301615	ENSG00000175854.15:O001	Mitotic_Cycling - Interphase
126087	240.525422704299	0.73354752979303	0.297850566930313	0.003942104710651	0.0293699946148931	ENSG00000167113.11:O001	Mitotic_Cycling - Interphase
126088	8.22305534636607	0.00990082805662853	0.653207471511408	0.958769738217887	NA	ENSG00000167113.11:O002	Mitotic_Cycling - Interphase
126089	7.16958347384391	0.0633587699572981	0.627056114725094	0.780668489140139	NA	ENSG00000167114.13:O001	Mitotic_Cycling - Interphase
126090	325.978045483933	-0.541412580995701	0.234295901806435	0.0107622167767093	0.0618724603495526	ENSG00000167114.13:O002	Mitotic_Cycling - Interphase
126091	0.227342370852175	0.0105387548035518	0.702497166143915	0.870825252242322	NA	ENSG00000167114.13:O003	Mitotic_Cycling - Interphase
126092	452.043434376132	1.41724322946876	0.285660951042359	1.73358864829677e-08	6.2495277076356e-07	ENSG00000167118.11:O001	Mitotic_Cycling - Interphase
126093	73.5601518444558	-0.664574206495726	0.683890251754844	0.0339508382656713	0.138233910651457	ENSG00000167118.11:O002	Mitotic_Cycling - Interphase
126094	0.365729022089186	-0.0118261660980394	0.702525354619466	0.855074906172427	NA	ENSG00000167118.11:O003	Mitotic_Cycling - Interphase
126095	0.0731941865707638	0.0105383085778589	0.702497162153178	0.870830654388861	NA	ENSG00000167118.11:O004	Mitotic_Cycling - Interphase
126096	0.513136013828703	-0.0259989500266984	0.702736255631037	0.69094919340847	NA	ENSG00000167118.11:O005	Mitotic_Cycling - Interphase
126097	2.86962239822756	-0.0660894022588102	0.684263950047719	0.629578741962344	NA	ENSG00000167118.11:O006	Mitotic_Cycling - Interphase
126098	0.885606228459784	-0.0184601286085359	0.702593790986842	0.77658337217351	NA	ENSG00000167118.11:O007	Mitotic_Cycling - Interphase
126099	504.149672326461	0.0499307268442337	0.247088593509021	0.822126963735677	0.907949376673514	ENSG00000167123.20:O001	Mitotic_Cycling - Interphase
126100	335.486054477362	-0.371504475530113	0.212011118615603	0.0578410554711585	0.194369950651923	ENSG00000136811.17:O001	Mitotic_Cycling - Interphase
126101	3.14078669232924	-0.0611059655147745	0.68155813112151	0.668249687348356	NA	ENSG00000136811.17:O002	Mitotic_Cycling - Interphase
126102	3.21417689641746	-0.0289389980830252	0.694948346692597	0.772157645032729	NA	ENSG00000136811.17:O003	Mitotic_Cycling - Interphase
126103	5.77765200467772	-0.0736624026316594	0.675594395685376	0.640117075965597	NA	ENSG00000136811.17:O004	Mitotic_Cycling - Interphase
126104	4.97062631823227	-0.024542646544997	0.672388371002677	0.876988953170008	NA	ENSG00000136811.17:O005	Mitotic_Cycling - Interphase
126105	0.175169686022251	0.0162504391264438	0.702561021455262	0.802505585175971	NA	ENSG00000136811.17:O006	Mitotic_Cycling - Interphase
126106	0.226441868699477	-0.000426147129480016	0.702458821433443	0.994740300475658	NA	ENSG00000136811.17:O007	Mitotic_Cycling - Interphase
126107	0	0	0.708047578943038	NA	NA	ENSG00000136811.17:O008	Mitotic_Cycling - Interphase
126108	0	0	0.708047578943038	NA	NA	ENSG00000136811.17:O009	Mitotic_Cycling - Interphase
126109	615.646737079656	0.56014234898828	0.266967790034109	0.0171399398970278	0.0864637060571134	ENSG00000119392.16:O001	Mitotic_Cycling - Interphase
126110	20.363033319587	-0.297078589146016	0.675440647912713	0.179584504573837	0.386189231337383	ENSG00000119392.16:O002	Mitotic_Cycling - Interphase
126111	16.3308788406049	-0.265177648620242	0.66712750753191	0.229242638647147	0.447081544366687	ENSG00000119392.16:O003	Mitotic_Cycling - Interphase
126112	0	0	0.708047578943038	NA	NA	ENSG00000119392.16:O004	Mitotic_Cycling - Interphase
126113	2.84655083811516	0.00923511363500737	0.68586234991781	0.941838597845207	NA	ENSG00000119392.16:O005	Mitotic_Cycling - Interphase
126114	2.73512056188333	-0.0456641275320426	0.683351473101897	0.737128592015471	NA	ENSG00000119392.16:O006	Mitotic_Cycling - Interphase
126115	2.26980695351317	-0.0233746322072563	0.690147072723789	0.839077156616887	NA	ENSG00000119392.16:O007	Mitotic_Cycling - Interphase
126116	12.2296318123792	-0.4144997720063	0.71959272208616	0.0578876100557781	NA	ENSG00000119392.16:O008	Mitotic_Cycling - Interphase
126117	1685.35656537051	1.00748560494288	0.258142397759219	1.10486014726256e-05	0.000206028526840733	ENSG00000197694.19:O001	Mitotic_Cycling - Interphase
126118	12.9859182607219	-0.085349451629109	0.663838996042986	0.63698430246185	NA	ENSG00000197694.19:O002	Mitotic_Cycling - Interphase
126119	2.7982566415366	-0.0286689618607547	0.684139645195959	0.82835946024475	NA	ENSG00000197694.19:O003	Mitotic_Cycling - Interphase
126120	7.90783775456879	-0.263794793964657	0.700792387853809	0.132730989826964	NA	ENSG00000197694.19:O004	Mitotic_Cycling - Interphase
126121	0.791312639076012	-0.0155256140878929	0.702426922605965	0.813060110232104	NA	ENSG00000197694.19:O005	Mitotic_Cycling - Interphase
126122	1228.77186488286	0.638494612187811	0.15943796280662	2.70098123026406e-05	0.000456370448160106	ENSG00000119335.18:O001	Mitotic_Cycling - Interphase
126123	97.7122915563033	-0.849113649430366	0.663222956076848	0.0145716069535053	0.0770987788871946	ENSG00000119335.18:O002	Mitotic_Cycling - Interphase
126124	1.99912837478611	0.029565346628433	0.697651834366423	0.742052707098677	NA	ENSG00000119335.18:O003	Mitotic_Cycling - Interphase
126125	0	0	0.708047578943038	NA	NA	ENSG00000119335.18:O004	Mitotic_Cycling - Interphase
126126	0	0	0.708047578943038	NA	NA	ENSG00000119335.18:O005	Mitotic_Cycling - Interphase
126127	5.63077084187898	0.0449249208735984	0.676136710851596	0.76823066323554	NA	ENSG00000119335.18:O006	Mitotic_Cycling - Interphase
126128	0	0	0.708047578943038	NA	NA	ENSG00000119335.18:O007	Mitotic_Cycling - Interphase
126129	0	0	0.708047578943038	NA	NA	ENSG00000119335.18:O008	Mitotic_Cycling - Interphase
126130	0.467946432305306	0.0299676752722314	0.702848781707929	0.647392271247748	NA	ENSG00000119335.18:O009	Mitotic_Cycling - Interphase
126131	0	0	0.708047578943038	NA	NA	ENSG00000119335.18:O010	Mitotic_Cycling - Interphase
126132	0	0	0.708047578943038	NA	NA	ENSG00000119335.18:O011	Mitotic_Cycling - Interphase
126133	29.3353457642054	-0.181742736043685	0.656664014536733	0.387989232735777	0.603007331816501	ENSG00000119335.18:O012	Mitotic_Cycling - Interphase
126134	60.7696769421731	-0.520850732319803	0.620179844545561	0.0896411418129099	0.255408710053755	ENSG00000119335.18:O013	Mitotic_Cycling - Interphase
126135	0	0	0.708047578943038	NA	NA	ENSG00000119335.18:O014	Mitotic_Cycling - Interphase
126136	0	0	0.708047578943038	NA	NA	ENSG00000119335.18:O015	Mitotic_Cycling - Interphase
126137	15.4567129795129	-0.472302155789766	0.725016407438902	0.0462414028526013	0.168341735129831	ENSG00000119335.18:O016	Mitotic_Cycling - Interphase
126138	0	0	0.708047578943038	NA	NA	ENSG00000119335.18:O017	Mitotic_Cycling - Interphase
126139	18.0547310976544	-0.294924421985993	0.672018023992972	0.188560489625315	0.398290758310601	ENSG00000119335.18:O018	Mitotic_Cycling - Interphase
126140	0	0	0.708047578943038	NA	NA	ENSG00000119335.18:O019	Mitotic_Cycling - Interphase
126141	0.936709819193952	0.0168041469040267	0.698993809943492	0.839011818817872	NA	ENSG00000119335.18:O020	Mitotic_Cycling - Interphase
126142	30.8079602476252	0.250946990538772	0.536591728896816	0.401384965184659	0.614392734625027	ENSG00000160447.7:O001	Mitotic_Cycling - Interphase
126143	281.94928787035	-0.968318139408476	0.272869145892765	5.132849545556e-05	0.000799274271320935	ENSG00000160447.7:O002	Mitotic_Cycling - Interphase
126144	13.2081399589547	-0.052450421750686	0.638842246496357	0.805621292252909	NA	ENSG00000160447.7:O003	Mitotic_Cycling - Interphase
126145	130.031562014775	-0.0658871952961083	0.336920711521003	0.810120047163979	0.900729190431074	ENSG00000107021.17:O001	Mitotic_Cycling - Interphase
126146	11.4300870118472	-0.290583317037066	0.676436223874671	0.182919825042908	NA	ENSG00000107021.17:O002	Mitotic_Cycling - Interphase
126147	8.17860954672748	-0.112858220754213	0.659521839926829	0.557097990774634	NA	ENSG00000107021.17:O003	Mitotic_Cycling - Interphase
126148	4.52439777517987	0.0117857847190407	0.676753406781997	0.936872846461015	NA	ENSG00000107021.17:O004	Mitotic_Cycling - Interphase
126149	8.88975685481737	-0.111299985799466	0.657305714870883	0.568523468019118	NA	ENSG00000107021.17:O005	Mitotic_Cycling - Interphase
126150	2.71977342384561	-0.0372303463646086	0.680481234245303	0.793133885111268	NA	ENSG00000107021.17:O006	Mitotic_Cycling - Interphase
126151	16.2324925531835	-0.0694572646147426	0.644777211440435	0.737146868377913	0.85937268985125	ENSG00000107021.17:O007	Mitotic_Cycling - Interphase
126152	6.23441394725399	-0.0625443711890543	0.659830950725276	0.734467734703284	NA	ENSG00000107021.17:O008	Mitotic_Cycling - Interphase
126153	2.52676539229659	0.0279506511818501	0.691939725204413	0.799353130376653	NA	ENSG00000107021.17:O009	Mitotic_Cycling - Interphase
126154	9.43456271338376	-0.135438349725188	0.650855002493214	0.515414972210434	NA	ENSG00000107021.17:O010	Mitotic_Cycling - Interphase
126155	0.883127470219877	0.0332325831506002	0.696532479884051	0.725693111061646	NA	ENSG00000107021.17:O011	Mitotic_Cycling - Interphase
126156	257.016086199325	0.446333295276359	0.316520164163611	0.091830125489528	0.259294478531523	ENSG00000167136.7:O001	Mitotic_Cycling - Interphase
126157	320.21136580604	-1.94422701780767	0.255936838841658	1.82841539719792e-16	2.63654995597314e-14	ENSG00000136802.12:O001	Mitotic_Cycling - Interphase
126158	18.7879970363885	0.0701617891897018	0.65388430567047	0.718114114662317	0.847684690551487	ENSG00000136802.12:O002	Mitotic_Cycling - Interphase
126159	15.9961026884653	-0.555964121806979	0.757708300423482	0.022085008244623	0.103761588612821	ENSG00000136802.12:O003	Mitotic_Cycling - Interphase
126160	14.1073507793152	0.291261213572229	0.68286227468093	0.167636349375287	NA	ENSG00000136802.12:O004	Mitotic_Cycling - Interphase
126161	23.0573664347838	-0.371451604133439	0.689584331452973	0.109298781545516	0.288101571037655	ENSG00000136802.12:O005	Mitotic_Cycling - Interphase
126162	8.98028558527357	0.117510288806328	0.658666956745516	0.545339210930769	NA	ENSG00000136802.12:O006	Mitotic_Cycling - Interphase
126163	4.88492830365376	0.00493446341084148	0.670055349941791	0.975781621244549	NA	ENSG00000136802.12:O007	Mitotic_Cycling - Interphase
126164	0	0	0.708047578943038	NA	NA	ENSG00000175287.19:O001	Mitotic_Cycling - Interphase
126165	0	0	0.708047578943038	NA	NA	ENSG00000175287.19:O002	Mitotic_Cycling - Interphase
126166	0.197831708812749	-0.0346194628963711	0.703049404448772	0.596642803256257	NA	ENSG00000175287.19:O003	Mitotic_Cycling - Interphase
126167	0.756903937187956	-0.0288540517004077	0.695889389089747	0.764976036312165	NA	ENSG00000175287.19:O004	Mitotic_Cycling - Interphase
126168	12.3467911016898	-0.235083150243853	0.612922921826108	0.369074574695367	NA	ENSG00000175287.19:O005	Mitotic_Cycling - Interphase
126169	0.226441868699477	-0.000426147129480016	0.702458821433443	0.994740300475658	NA	ENSG00000175287.19:O006	Mitotic_Cycling - Interphase
126170	1895.9112904304	-0.966036053059259	0.168225588433505	1.35840445791618e-09	6.14240594081233e-08	ENSG00000095319.14:O001	Mitotic_Cycling - Interphase
126171	10.2873675017699	-0.0198871748545469	0.652506450985556	0.917849608579085	NA	ENSG00000095319.14:O002	Mitotic_Cycling - Interphase
126172	31.6129706776477	-0.43374516024055	0.698140045332632	0.0774629833275674	0.233609538460862	ENSG00000095319.14:O003	Mitotic_Cycling - Interphase
126173	21.95360594449	0.36378162579179	0.567102824187132	0.226853684718635	0.444674465786315	ENSG00000148343.19:O001	Mitotic_Cycling - Interphase
126174	86.4460184248147	-0.592300424978354	0.381970720534785	0.0453179234166966	0.166001862253029	ENSG00000148343.19:O002	Mitotic_Cycling - Interphase
126175	5.30958677289938	0.017029403706228	0.673314864693573	0.913245050252997	NA	ENSG00000148343.19:O003	Mitotic_Cycling - Interphase
126176	5.23918555400798	-0.187977181288327	0.679570755733633	0.296373940397077	NA	ENSG00000148343.19:O004	Mitotic_Cycling - Interphase
126177	2.59955538258228	-0.0241308415809401	0.68714674803041	0.845523960001172	NA	ENSG00000148343.19:O005	Mitotic_Cycling - Interphase
126178	5.1937802234403	-0.25067872487889	0.691417901857637	0.174217673294741	NA	ENSG00000148343.19:O006	Mitotic_Cycling - Interphase
126179	5.65608259885186	-0.0457461448440561	0.673237142986975	0.772920407554085	NA	ENSG00000148343.19:O007	Mitotic_Cycling - Interphase
126180	0.849713467079459	-0.0246210527328366	0.702702821748105	0.706334302362362	NA	ENSG00000148343.19:O008	Mitotic_Cycling - Interphase
126181	2.94295189807024	-0.0452575926584675	0.68853337396686	0.711498126239088	NA	ENSG00000148343.19:O009	Mitotic_Cycling - Interphase
126182	184.752247320392	0.26382795648849	0.313576612806738	0.315763594393195	0.537280445547558	ENSG00000167130.18:O001	Mitotic_Cycling - Interphase
126183	6.58627369036	0.0566911166255654	0.64260066143763	0.785882047261421	NA	ENSG00000167130.18:O002	Mitotic_Cycling - Interphase
126184	21.7475331181789	0.0168926344726511	0.58151829394133	0.949208965900641	0.975099851620289	ENSG00000167130.18:O003	Mitotic_Cycling - Interphase
126185	7.10809086875763	-0.0299061225672146	0.665787910639333	0.861528405095108	NA	ENSG00000167130.18:O004	Mitotic_Cycling - Interphase
126186	6.38570654303973	0.0576649067787575	0.670284798897255	0.727738108122048	NA	ENSG00000167130.18:O005	Mitotic_Cycling - Interphase
126187	1.06787713423385	0.0236799916803215	0.69828114255254	0.784230281852016	NA	ENSG00000167130.18:O006	Mitotic_Cycling - Interphase
126188	2.94231539121975	0.0138990164871513	0.683309472602272	0.917031597010378	NA	ENSG00000167130.18:O007	Mitotic_Cycling - Interphase
126189	98.0679026527005	0.500896199454699	0.432700752728404	0.106439947314448	0.283583929487606	ENSG00000119383.21:O001	Mitotic_Cycling - Interphase
126190	923.844566778903	0.218181962257322	0.14455533286503	0.117706198082995	0.300894427563561	ENSG00000119383.21:O002	Mitotic_Cycling - Interphase
126191	27.0990978206686	0.214836732171113	0.510291288800965	0.477719111919618	0.67795217143537	ENSG00000119383.21:O003	Mitotic_Cycling - Interphase
126192	16.0650150113024	0.503857514295437	0.632942133202359	0.0927670366375546	0.260646526402033	ENSG00000119383.21:O004	Mitotic_Cycling - Interphase
126193	71.7351898003	-0.773770716361251	0.47010265569758	0.0182825052913037	0.090736672295107	ENSG00000119383.21:O005	Mitotic_Cycling - Interphase
126194	13.8011956552138	-0.189433460214857	0.613096077571468	0.457054451078522	NA	ENSG00000119383.21:O006	Mitotic_Cycling - Interphase
126195	41.3791279144068	-0.660012218047828	0.763019366992026	0.017380280180026	0.0873078116511782	ENSG00000119383.21:O007	Mitotic_Cycling - Interphase
126196	24.5590960655553	-0.587889301649347	0.765792410255889	0.0184355428779935	0.0912158599789419	ENSG00000119383.21:O008	Mitotic_Cycling - Interphase
126197	16.8134756926968	-0.285917731486838	0.665009481969757	0.211407608946834	0.42680901334462	ENSG00000119383.21:O009	Mitotic_Cycling - Interphase
126198	52.0164435165859	-1.19094357586531	0.97074892602296	0.000484129540839178	0.00540709773118685	ENSG00000119383.21:O010	Mitotic_Cycling - Interphase
126199	419.117657564548	0.776423805867053	0.231002095785583	0.000210310419698831	0.00267048568511428	ENSG00000148335.15:O001	Mitotic_Cycling - Interphase
126200	0	0	0.708047578943038	NA	NA	ENSG00000148335.15:O002	Mitotic_Cycling - Interphase
126201	0	0	0.708047578943038	NA	NA	ENSG00000148335.15:O003	Mitotic_Cycling - Interphase
126202	0	0	0.708047578943038	NA	NA	ENSG00000148335.15:O004	Mitotic_Cycling - Interphase
126203	4.10931664887156	-0.115114923030565	0.664973879457665	0.532147500245027	NA	ENSG00000167157.11:O001	Mitotic_Cycling - Interphase
126204	0.0731941865707638	0.0105383085778589	0.702497162153178	0.870830654388861	NA	ENSG00000167157.11:O002	Mitotic_Cycling - Interphase
126205	103.01492478112	-0.00965071273799794	0.33800280872569	0.971972527940357	0.985928095915602	ENSG00000136816.16:O001	Mitotic_Cycling - Interphase
126206	1.05682787484754	0.0323947613578617	0.696028991731447	0.737042188381001	NA	ENSG00000136816.16:O002	Mitotic_Cycling - Interphase
126207	0.34372911712348	-0.00874583597954466	0.70241160601632	0.893255167934431	NA	ENSG00000136816.16:O003	Mitotic_Cycling - Interphase
126208	1.31336197462705	0.0618108974286136	0.69874498668382	0.503744363900745	NA	ENSG00000136816.16:O004	Mitotic_Cycling - Interphase
126209	6.7319569402746	-0.141474839574023	0.679618600148172	0.392635342901964	NA	ENSG00000136816.16:O005	Mitotic_Cycling - Interphase
126210	2.79139231543394	0.0570929766334539	0.656284757129805	0.76309407517162	NA	ENSG00000136816.16:O006	Mitotic_Cycling - Interphase
126211	6.99476018516791	0.0258275557117418	0.674005978576641	0.867932307770965	NA	ENSG00000136816.16:O007	Mitotic_Cycling - Interphase
126212	1.1921346647888	0.0224576504037477	0.699936538439708	0.776408517115178	NA	ENSG00000136816.16:O008	Mitotic_Cycling - Interphase
126213	1.66130855438514	0.0189096644308646	0.691085911267208	0.865773562828066	NA	ENSG00000136816.16:O009	Mitotic_Cycling - Interphase
126214	2.75934564730763	0.0042990055811	0.683952030590644	0.973924306532921	NA	ENSG00000136816.16:O010	Mitotic_Cycling - Interphase
126215	9.37432119944633	0.370220131850964	0.700209832039209	0.0938279033551813	NA	ENSG00000136878.14:O001	Mitotic_Cycling - Interphase
126216	105.688298356383	0.00151442609484719	0.329325981111851	0.99553614368808	0.99765924528505	ENSG00000136878.14:O002	Mitotic_Cycling - Interphase
126217	8.38565596469812	0.051068312511893	0.665354539349109	0.769025906531395	NA	ENSG00000136878.14:O003	Mitotic_Cycling - Interphase
126218	5.90507389967618	-0.142365568798939	0.67121556007279	0.429851816268067	NA	ENSG00000136878.14:O004	Mitotic_Cycling - Interphase
126219	0.761499886421718	-0.00409596066541965	0.701979566875194	0.951526818922067	NA	ENSG00000136878.14:O005	Mitotic_Cycling - Interphase
126220	664.71975986527	0.46152411937001	0.235701809948837	0.0306239687927955	0.128502154320363	ENSG00000148358.21:O001	Mitotic_Cycling - Interphase
126221	31.3057465633326	-0.254738806529211	0.536051905092802	0.394971504256659	0.608869816146697	ENSG00000148358.21:O002	Mitotic_Cycling - Interphase
126222	2.17497481440883	0.00798921590871237	0.688339239500368	0.946749141347052	NA	ENSG00000148358.21:O003	Mitotic_Cycling - Interphase
126223	2.3198584020316	-0.0215760878578513	0.68504922340259	0.867511254659332	NA	ENSG00000148358.21:O004	Mitotic_Cycling - Interphase
126224	1.23002704041978	0.0459119648415455	0.701042653772423	0.558246938893302	NA	ENSG00000148358.21:O005	Mitotic_Cycling - Interphase
126225	4.48066589775468	0.0242454804060678	0.677996514796863	0.868653206868607	NA	ENSG00000148358.21:O006	Mitotic_Cycling - Interphase
126226	7.27912549671379	0.0136347914280574	0.669637398344677	0.93355107964735	NA	ENSG00000148358.21:O007	Mitotic_Cycling - Interphase
126227	4.13494723013195	0.00423652732016697	0.684368334975	0.974090419260889	NA	ENSG00000148358.21:O008	Mitotic_Cycling - Interphase
126228	34.297364762996	-0.333897060044129	0.661575941056837	0.173522468349055	0.377861866585919	ENSG00000148358.21:O009	Mitotic_Cycling - Interphase
126229	23.4421442726861	-0.504935941876896	0.732688947089586	0.0378023903181607	0.147298486649683	ENSG00000148358.21:O010	Mitotic_Cycling - Interphase
126230	4.99718588062269	0.0920829073659795	0.660616650013731	0.622538265820719	NA	ENSG00000148358.21:O011	Mitotic_Cycling - Interphase
126231	103.813548346542	-0.607839480262378	0.752619620436723	0.0224322573214993	0.105018081696581	ENSG00000148358.21:O012	Mitotic_Cycling - Interphase
126232	29.6044402537723	-0.345842937181897	0.682431336670718	0.132937922539798	0.323628825535425	ENSG00000148358.21:O013	Mitotic_Cycling - Interphase
126233	2.12986310258074	0.0163382399281059	0.691475837980018	0.882427676548616	NA	ENSG00000148358.21:O014	Mitotic_Cycling - Interphase
126234	4.36394891906646	0.0112735413729246	0.674990042781599	0.941112831872534	NA	ENSG00000148358.21:O015	Mitotic_Cycling - Interphase
126235	0	0	0.708047578943038	NA	NA	ENSG00000148358.21:O016	Mitotic_Cycling - Interphase
126236	0.901727788714108	-0.000795505056727236	0.701452381209222	0.990951978811133	NA	ENSG00000148358.21:O017	Mitotic_Cycling - Interphase
126237	2.64639783396358	-0.0325937055819364	0.695460381491939	0.740938138252049	NA	ENSG00000148358.21:O018	Mitotic_Cycling - Interphase
126238	10.7300385952955	-0.171827411920593	0.661187128161183	0.395862391050713	NA	ENSG00000148358.21:O019	Mitotic_Cycling - Interphase
126239	4.83203541055282	0.00216371163418366	0.675177373103574	0.988647254043115	NA	ENSG00000148358.21:O020	Mitotic_Cycling - Interphase
126240	33.9656697212022	-0.0640821920291906	0.63622823798893	0.767948325685972	0.877101725202993	ENSG00000148358.21:O021	Mitotic_Cycling - Interphase
126241	8.7012435231772	-0.01367386605302	0.66392804126232	0.937388485126225	NA	ENSG00000148358.21:O022	Mitotic_Cycling - Interphase
126242	4.98242345756655	0.114784794922923	0.677488408589759	0.479578583406327	NA	ENSG00000148358.21:O023	Mitotic_Cycling - Interphase
126243	4.74551874332284	0.00565718203542185	0.678959151649999	0.968597763423149	NA	ENSG00000148358.21:O024	Mitotic_Cycling - Interphase
126244	20.7428828670428	-0.222590732419891	0.655389830083004	0.315730114671682	0.537266901405022	ENSG00000148358.21:O025	Mitotic_Cycling - Interphase
126245	11.7429112718231	0.135241673547198	0.669664341958538	0.455232391797235	NA	ENSG00000148358.21:O026	Mitotic_Cycling - Interphase
126246	12.8503742901372	0.0165717864696648	0.622820179875988	0.942572743215744	NA	ENSG00000148358.21:O027	Mitotic_Cycling - Interphase
126247	202.084642291203	-0.232366678504122	0.280301855945924	0.340694548172877	0.560100134521598	ENSG00000107130.10:O001	Mitotic_Cycling - Interphase
126248	10.6813798155066	-0.410371541702101	0.719493010397401	0.0584845355844654	NA	ENSG00000107130.10:O002	Mitotic_Cycling - Interphase
126249	22.0417839649692	-0.647013830042549	0.791517610780713	0.0108404487556157	0.0622033163401412	ENSG00000107130.10:O003	Mitotic_Cycling - Interphase
126250	2.94750334011454	-0.0768468147256945	0.68793678783793	0.554496283344271	NA	ENSG00000107130.10:O004	Mitotic_Cycling - Interphase
126251	14.7549718984212	-0.0898416129298111	0.624285694540245	0.69930225842376	NA	ENSG00000107130.10:O005	Mitotic_Cycling - Interphase
126252	2.6430898386572	0.00498837383187965	0.684826606939496	0.96921353954004	NA	ENSG00000107130.10:O006	Mitotic_Cycling - Interphase
126253	4.61420030487795	-0.0594464090835526	0.671745081436837	0.715451161261584	NA	ENSG00000107130.10:O007	Mitotic_Cycling - Interphase
126254	12.6853327732451	-0.177266096368872	0.65806165739639	0.393475981226633	NA	ENSG00000107130.10:O008	Mitotic_Cycling - Interphase
126255	8.79626132508536	-0.0951836138362247	0.650418194462633	0.63812059418625	NA	ENSG00000107130.10:O009	Mitotic_Cycling - Interphase
126256	22.937131872285	-0.188020462182738	0.623328904926283	0.444964088200071	0.651856443453906	ENSG00000107130.10:O010	Mitotic_Cycling - Interphase
126257	23.0251664411724	-0.380943623931664	0.691476905679097	0.102734595134581	0.27754028376342	ENSG00000107130.10:O011	Mitotic_Cycling - Interphase
126258	3.01214689312862	0.0436496579681331	0.682866890661981	0.74998475551112	NA	ENSG00000107130.10:O012	Mitotic_Cycling - Interphase
126259	20.976662906521	-0.205434297730069	0.665493385803517	0.317272805201918	0.538511119452086	ENSG00000107130.10:O013	Mitotic_Cycling - Interphase
126260	5.73276824288199	0.0269633070989492	0.672263242889322	0.865298388696547	NA	ENSG00000107130.10:O014	Mitotic_Cycling - Interphase
126261	24.3891151864949	-0.335171672567744	0.682659260432692	0.138719094610749	0.330921713411817	ENSG00000107130.10:O015	Mitotic_Cycling - Interphase
126262	5.40327969195167	-0.0842831865995922	0.6715971558132	0.614017829595709	NA	ENSG00000107130.10:O016	Mitotic_Cycling - Interphase
126263	1.84259411702929	-0.0358905149870751	0.692731072305344	0.740522916455168	NA	ENSG00000107130.10:O017	Mitotic_Cycling - Interphase
126264	1.99814241965456	0.0756313846873566	0.701153017964129	0.386678160857616	NA	ENSG00000107130.10:O018	Mitotic_Cycling - Interphase
126265	21.9645632500117	-0.282763555550157	0.657941503658819	0.228483602148226	0.446125119863817	ENSG00000107130.10:O019	Mitotic_Cycling - Interphase
126266	3.10509387079154	-0.0110407869667278	0.684789887820197	0.932054462361264	NA	ENSG00000107130.10:O020	Mitotic_Cycling - Interphase
126267	4.25226978748664	-0.0557898197163973	0.677056313135316	0.713244132735265	NA	ENSG00000107130.10:O021	Mitotic_Cycling - Interphase
126268	0.227342370852175	0.0105387548035518	0.702497166143915	0.870825252242322	NA	ENSG00000107130.10:O022	Mitotic_Cycling - Interphase
126269	0.761180105961777	-0.00042547753504179	0.702458821090661	0.994748564790531	NA	ENSG00000107130.10:O023	Mitotic_Cycling - Interphase
126270	1.48491855437339	-0.0315838851838872	0.697692814055762	0.72551795365765	NA	ENSG00000107130.10:O024	Mitotic_Cycling - Interphase
126271	0.90842873450602	0.00798769874055457	0.701384397571203	0.910049971996447	NA	ENSG00000107130.10:O025	Mitotic_Cycling - Interphase
126272	28.5920633339094	0.0118003940584765	0.529131721866809	0.9676874884283	0.983839463453116	ENSG00000148357.18:O001	Mitotic_Cycling - Interphase
126273	6559.81631918372	0.640979375836865	0.112943479247593	6.17348907205256e-09	2.48985565965369e-07	ENSG00000130707.18:O001	Mitotic_Cycling - Interphase
126274	35.6797762355073	-0.0762663063399938	0.629147905220005	0.736065852066292	0.858802159735073	ENSG00000130707.18:O002	Mitotic_Cycling - Interphase
126275	744.550158558688	-0.292877142313948	0.1957223446266	0.10962837529513	0.288572916365139	ENSG00000107164.17:O001	Mitotic_Cycling - Interphase
126276	12.3006118728906	-0.0414673405263552	0.624450657403948	0.856361309046358	NA	ENSG00000107164.17:O002	Mitotic_Cycling - Interphase
126277	40.009479356356	-0.460450595576162	0.693683490665387	0.0739003680928358	0.226961991168267	ENSG00000107164.17:O003	Mitotic_Cycling - Interphase
126278	10.1673385786195	0.0114174485145633	0.663039055538226	0.948151450336484	NA	ENSG00000107164.17:O004	Mitotic_Cycling - Interphase
126279	29.5566112496163	-0.0154869202838241	0.582343832324019	0.953329621444874	0.977106173044456	ENSG00000107164.17:O005	Mitotic_Cycling - Interphase
126280	4.46448722194583	0.0173086843793088	0.685326509899326	0.892725577291451	NA	ENSG00000107164.17:O006	Mitotic_Cycling - Interphase
126281	14.7431931110837	-0.249174722026475	0.673548751363512	0.231489067013516	NA	ENSG00000107164.17:O007	Mitotic_Cycling - Interphase
126282	5.37075496321722	0.175690609114507	0.689195600246329	0.268353498748542	NA	ENSG00000107164.17:O008	Mitotic_Cycling - Interphase
126283	4.7461609990735	0.0463761179989161	0.680980892959954	0.743669249881481	NA	ENSG00000107164.17:O009	Mitotic_Cycling - Interphase
126284	2.88020107020127	0.0331984463616764	0.687020641765961	0.79061688514452	NA	ENSG00000107164.17:O010	Mitotic_Cycling - Interphase
126285	16.9020022802372	-0.269028554281785	0.672780040041702	0.21169537821883	0.426950347291654	ENSG00000107164.17:O011	Mitotic_Cycling - Interphase
126286	6.8834996338824	0.164703627549752	0.676521065863302	0.354101295426689	NA	ENSG00000107164.17:O012	Mitotic_Cycling - Interphase
126287	6.09504948998084	-0.0419857538307216	0.650976990840996	0.830506191106394	NA	ENSG00000107164.17:O013	Mitotic_Cycling - Interphase
126288	11.29960746509	0.00731294903698864	0.657036727870875	0.96855619114494	NA	ENSG00000107164.17:O014	Mitotic_Cycling - Interphase
126289	3.50014484396985	0.0320559961638085	0.662574101342768	0.856469306164743	NA	ENSG00000130711.5:O001	Mitotic_Cycling - Interphase
126290	0.712136187518962	0.0638426549472882	0.69790552744957	0.506895745851215	NA	ENSG00000130711.5:O002	Mitotic_Cycling - Interphase
126291	0.281565097782958	0.00822884837282967	0.702302633073623	0.900418514143725	NA	ENSG00000130711.5:O003	Mitotic_Cycling - Interphase
126292	0.128058701570408	-0.000618167954836237	0.702439042623056	0.992383734745873	NA	ENSG00000130711.5:O004	Mitotic_Cycling - Interphase
126293	1.93789851403494	-0.000301672063175003	0.68297135463797	0.998203659343737	NA	ENSG00000130711.5:O005	Mitotic_Cycling - Interphase
126294	0.175169686022251	0.0162504391264438	0.702561021455262	0.802505585175971	NA	ENSG00000130711.5:O006	Mitotic_Cycling - Interphase
126295	0.226441868699477	-0.000426147129480016	0.702458821433443	0.994740300475658	NA	ENSG00000130711.5:O007	Mitotic_Cycling - Interphase
126296	827.315037794581	0.171122503530274	0.193777912801348	0.346073470330436	0.565011714130158	ENSG00000130713.17:O001	Mitotic_Cycling - Interphase
126297	24.4517936887977	-0.392701940675787	0.698478400116359	0.0892072732655261	0.25477967658733	ENSG00000130713.17:O002	Mitotic_Cycling - Interphase
126298	13.8702568423917	-0.162866062223319	0.662520791759489	0.411756433521654	NA	ENSG00000130713.17:O003	Mitotic_Cycling - Interphase
126299	42.5728382990978	-0.637620858288472	0.774061338598038	0.0152184798971359	0.0794432574446818	ENSG00000130713.17:O004	Mitotic_Cycling - Interphase
126300	1.03379560590671	0.00611233062597655	0.702290704939203	0.925904355796747	NA	ENSG00000130713.17:O005	Mitotic_Cycling - Interphase
126301	3.28056387654081	0.0161507570300431	0.685202842651086	0.900070904052217	NA	ENSG00000130713.17:O006	Mitotic_Cycling - Interphase
126302	20.7849487308367	-0.39507717141334	0.705303661671889	0.0795263747399223	0.237552322275764	ENSG00000130713.17:O007	Mitotic_Cycling - Interphase
126303	2.28217744502355	0.0289807023634416	0.687687875599128	0.81337972725952	NA	ENSG00000130713.17:O008	Mitotic_Cycling - Interphase
126304	9.64509961206418	-0.259161851663649	0.63664914812671	0.296139315984136	NA	ENSG00000288570.1:O001	Mitotic_Cycling - Interphase
126305	4.01232392592475	-0.0427661640381385	0.666810658906599	0.801988564315959	NA	ENSG00000097007.20:O001	Mitotic_Cycling - Interphase
126306	612.570684027952	-1.48138575392876	0.207150003249108	1.827520163111e-14	2.00389489551958e-12	ENSG00000097007.20:O002	Mitotic_Cycling - Interphase
126307	6.4624132376966	-0.085488470019921	0.64998540955684	0.671689262190625	NA	ENSG00000097007.20:O003	Mitotic_Cycling - Interphase
126308	6.48869583756354	0.00409643253276016	0.642257352355978	0.984206900539549	NA	ENSG00000097007.20:O004	Mitotic_Cycling - Interphase
126309	66.5082544524431	-0.551998438119383	0.593333148894722	0.0823696522831964	0.242976617627633	ENSG00000097007.20:O005	Mitotic_Cycling - Interphase
126310	25.1649429015316	-0.0316548263200744	0.637484451259706	0.882244433562359	0.941451267666295	ENSG00000097007.20:O006	Mitotic_Cycling - Interphase
126311	13.0726749092704	0.0619549493770808	0.655766876123072	0.74524679749796	NA	ENSG00000097007.20:O007	Mitotic_Cycling - Interphase
126312	9.79309712842301	0.134611658879923	0.673174992657709	0.442057935149024	NA	ENSG00000097007.20:O008	Mitotic_Cycling - Interphase
126313	5.07818874151853	-0.0740914768794003	0.677551292788054	0.629547388728854	NA	ENSG00000097007.20:O009	Mitotic_Cycling - Interphase
126314	525.614429523226	-0.192651315056486	0.213133778459003	0.328022440848877	0.54821149071257	ENSG00000050555.19:O001	Mitotic_Cycling - Interphase
126315	5.35536081321267	-0.0647768198927804	0.678689537635289	0.665040043130363	NA	ENSG00000050555.19:O002	Mitotic_Cycling - Interphase
126316	7.592956446119	-0.309591709045878	0.706742636461626	0.0986584690580921	NA	ENSG00000050555.19:O003	Mitotic_Cycling - Interphase
126317	0.600532639903104	0.0120304505392652	0.702371575902659	0.854570040657873	NA	ENSG00000050555.19:O004	Mitotic_Cycling - Interphase
126318	1.64880472637739	0.0637152699813302	0.694120880601083	0.559444921904081	NA	ENSG00000050555.19:O005	Mitotic_Cycling - Interphase
126319	5.1051250770756	0.073284560442374	0.671879543095112	0.656495487591162	NA	ENSG00000050555.19:O006	Mitotic_Cycling - Interphase
126320	0.908587097701294	-0.0256750390155202	0.701758054704098	0.716226757614945	NA	ENSG00000050555.19:O007	Mitotic_Cycling - Interphase
126321	0.608410567488279	-0.0280840304730969	0.702792700911564	0.667913950597152	NA	ENSG00000050555.19:O008	Mitotic_Cycling - Interphase
126322	0.139287153389709	-0.0118267807166463	0.702525363346366	0.855067458746097	NA	ENSG00000050555.19:O009	Mitotic_Cycling - Interphase
126323	0.60443708053803	-0.0218505017473694	0.702645352767084	0.737640014181144	NA	ENSG00000050555.19:O010	Mitotic_Cycling - Interphase
126324	161.304505723498	0.100783802812708	0.335795427552178	0.712748009578417	0.844570487175911	ENSG00000126878.13:O001	Mitotic_Cycling - Interphase
126325	2.00617749199815	0.00780644639129223	0.696010974273836	0.934048990615248	NA	ENSG00000126878.13:O002	Mitotic_Cycling - Interphase
126326	4.60902774092082	-0.103268953068068	0.678969510132176	0.509809120454343	NA	ENSG00000126878.13:O003	Mitotic_Cycling - Interphase
126327	2.87156894455265	-0.0650221583069706	0.685953992338399	0.623936730803529	NA	ENSG00000126878.13:O004	Mitotic_Cycling - Interphase
126328	7.41443042312157	-0.372666568280477	0.713868235713216	0.0714935743908938	NA	ENSG00000126878.13:O005	Mitotic_Cycling - Interphase
126329	5.43674233694829	0.113038148830287	0.673810570718309	0.503117917356411	NA	ENSG00000126878.13:O006	Mitotic_Cycling - Interphase
126330	7.9119517800007	0.0245284735982626	0.662269609589626	0.890001060052213	NA	ENSG00000126878.13:O007	Mitotic_Cycling - Interphase
126331	5.40225198927523	-0.021984959949867	0.679146261519926	0.878544385408249	NA	ENSG00000126878.13:O008	Mitotic_Cycling - Interphase
126332	7.71928718941572	-0.198331626606407	0.678103424274939	0.285457619097021	NA	ENSG00000126878.13:O009	Mitotic_Cycling - Interphase
126333	4.98063220526118	-0.10523800870951	0.684823902267504	0.466989281801558	NA	ENSG00000126878.13:O010	Mitotic_Cycling - Interphase
126334	18.1039913182444	-0.49908097240443	0.733082921111125	0.0379727961532102	0.147798350418475	ENSG00000126878.13:O011	Mitotic_Cycling - Interphase
126335	3.4761485556429	-0.0934699517288026	0.678538303314665	0.547380458194469	NA	ENSG00000126878.13:O012	Mitotic_Cycling - Interphase
126336	2.462458488547	-0.119217362112626	0.697140165327814	0.312456250137345	NA	ENSG00000126878.13:O013	Mitotic_Cycling - Interphase
126337	963.643435675362	-0.62746871870609	0.238459801918999	0.00354043458996004	0.0270649126443096	ENSG00000126883.19:O001	Mitotic_Cycling - Interphase
126338	2.78189884839169	0.0358691963842444	0.690624166099796	0.755061189329388	NA	ENSG00000126883.19:O002	Mitotic_Cycling - Interphase
126339	1.96156554672126	-0.00237330240284186	0.685724200327589	0.985070149925764	NA	ENSG00000126883.19:O003	Mitotic_Cycling - Interphase
126340	2.49640290133753	0.0180379584828216	0.68746560393981	0.882978795760085	NA	ENSG00000126883.19:O004	Mitotic_Cycling - Interphase
126341	1.85181741495431	0.000526093800274967	0.692999929851249	0.996001207878241	NA	ENSG00000126883.19:O005	Mitotic_Cycling - Interphase
126342	1.20042309508167	-0.00701916233939475	0.696891234803769	0.938444872546166	NA	ENSG00000126883.19:O006	Mitotic_Cycling - Interphase
126343	0.593431420151286	-0.00076802589370915	0.702264458461224	0.990679684453139	NA	ENSG00000126883.19:O007	Mitotic_Cycling - Interphase
126344	1.63795742918592	0.0395789391683332	0.696333337519736	0.68167144423003	NA	ENSG00000126883.19:O008	Mitotic_Cycling - Interphase
126345	2.70184215984728	0.163089056227362	0.696813778892137	0.235112461563022	NA	ENSG00000160539.6:O001	Mitotic_Cycling - Interphase
126346	11.5815156590366	-0.0828720368999529	0.610403294045925	0.735411254654522	NA	ENSG00000160539.6:O002	Mitotic_Cycling - Interphase
126347	1.76536153778259	-0.037546132653439	0.691375751236724	0.739458379444033	NA	ENSG00000160539.6:O003	Mitotic_Cycling - Interphase
126348	0	0	0.708047578943038	NA	NA	ENSG00000160539.6:O004	Mitotic_Cycling - Interphase
126349	0.226441868699477	-0.000426147129480016	0.702458821433443	0.994740300475658	NA	ENSG00000160539.6:O005	Mitotic_Cycling - Interphase
126350	0	0	0.708047578943038	NA	NA	ENSG00000160539.6:O006	Mitotic_Cycling - Interphase
126351	2009.39244097451	-0.362242279756408	0.182372222744052	0.0352170316145497	0.14111613372309	ENSG00000288701.1:O001	Mitotic_Cycling - Interphase
126352	57.8842181676213	0.0933557856858644	0.560842557817142	0.73853673993117	0.860190343998386	ENSG00000288701.1:O002	Mitotic_Cycling - Interphase
126353	8.35200245665057	0.0258639192337099	0.657435631295403	0.889060407442367	NA	ENSG00000288701.1:O003	Mitotic_Cycling - Interphase
126354	31.7815547282754	-0.428270116553525	0.625814291231453	0.138085397336191	0.330144233269808	ENSG00000288701.1:O004	Mitotic_Cycling - Interphase
126355	7.34039021760903	0.127696359340249	0.671416733131166	0.469166799967536	NA	ENSG00000288701.1:O005	Mitotic_Cycling - Interphase
126356	39.1841744529664	0.0613106870272072	0.570299029030912	0.822473229606006	0.908236501594296	ENSG00000288701.1:O006	Mitotic_Cycling - Interphase
126357	67.9495432328875	0.0610599294046158	0.527027926750342	0.834704763852828	0.915739416018426	ENSG00000288701.1:O007	Mitotic_Cycling - Interphase
126358	44.2724079785543	-0.203795011338452	0.574204881583759	0.468090534650094	0.67038843714207	ENSG00000288701.1:O008	Mitotic_Cycling - Interphase
126359	15.4994960057353	0.156070959228659	0.656237183097235	0.447209824467033	0.653282572474635	ENSG00000288701.1:O009	Mitotic_Cycling - Interphase
126360	22.6497146618558	-0.00992027210856325	0.600271931738154	0.968483293273232	0.984055417875611	ENSG00000288701.1:O010	Mitotic_Cycling - Interphase
126361	37.5819246773234	-0.632253361502726	0.772663863821774	0.0156761338154947	0.081208081992522	ENSG00000288701.1:O011	Mitotic_Cycling - Interphase
126362	3.80400741075211	0.02128788112733	0.677127724048927	0.885918078709393	NA	ENSG00000288701.1:O012	Mitotic_Cycling - Interphase
126363	10.2387775931602	-0.146502528518702	0.670876109665666	0.420674890478077	NA	ENSG00000288701.1:O013	Mitotic_Cycling - Interphase
126364	16.8733649746645	-0.0220370717644492	0.653849459831478	0.908076844019407	0.953883933596476	ENSG00000288701.1:O014	Mitotic_Cycling - Interphase
126365	8.743267732683	-0.0159468183552028	0.661802665866651	0.928544413434044	NA	ENSG00000288701.1:O015	Mitotic_Cycling - Interphase
126366	30.182150202242	-0.427112040213711	0.715993169816382	0.06034502998001	0.199818168633084	ENSG00000288701.1:O016	Mitotic_Cycling - Interphase
126367	14.5461093208694	-0.188117106382139	0.663975542418634	0.353521657023639	NA	ENSG00000288701.1:O017	Mitotic_Cycling - Interphase
126368	62.3768792374626	-0.211888161323122	0.6001669528562	0.427363185270258	0.636383602569561	ENSG00000288701.1:O018	Mitotic_Cycling - Interphase
126369	7.51534413147626	-0.28586838885051	0.700877930175043	0.122803486558564	NA	ENSG00000288701.1:O019	Mitotic_Cycling - Interphase
126370	3.81168866562693	-0.128835094921339	0.688473874022418	0.369350564569299	NA	ENSG00000288701.1:O020	Mitotic_Cycling - Interphase
126371	18.3714402693951	-0.102179292145325	0.615738806013922	0.672863002797369	0.819257694632642	ENSG00000288701.1:O021	Mitotic_Cycling - Interphase
126372	180.651063454006	0.000150498530449826	0.303931222325458	0.99953403897913	0.999861416951806	ENSG00000130714.19:O001	Mitotic_Cycling - Interphase
126373	3.44412165637376	-0.100584429040208	0.684466452339319	0.485644061958659	NA	ENSG00000130714.19:O002	Mitotic_Cycling - Interphase
126374	1.52304895493334	-0.0077498681311616	0.699483725277136	0.922755179943008	NA	ENSG00000130714.19:O003	Mitotic_Cycling - Interphase
126375	6.56118162650925	-0.147238113036334	0.675595700724677	0.398248487521531	NA	ENSG00000130714.19:O004	Mitotic_Cycling - Interphase
126376	1.52263974563351	-0.0115020553527972	0.696328048506864	0.901870166268792	NA	ENSG00000130714.19:O005	Mitotic_Cycling - Interphase
126377	2.99601019586103	-0.0935501515741932	0.674797273675875	0.565531792643867	NA	ENSG00000283526.3:O001	Mitotic_Cycling - Interphase
126378	0.87886503591789	-0.029109902819438	0.702822988140337	0.656693347883076	NA	ENSG00000283526.3:O002	Mitotic_Cycling - Interphase
126379	0.592170890788663	-0.0118257818902868	0.702525349145046	0.855079561926251	NA	ENSG00000283526.3:O003	Mitotic_Cycling - Interphase
126380	0.154148184281411	-0.000426255212715528	0.702458821488807	0.99473896648332	NA	ENSG00000283526.3:O004	Mitotic_Cycling - Interphase
126381	0.46912341409857	-0.0246219855959915	0.702702849280317	0.706323699672629	NA	ENSG00000283526.3:O005	Mitotic_Cycling - Interphase
126382	0	0	0.708047578943038	NA	NA	ENSG00000283526.3:O006	Mitotic_Cycling - Interphase
126383	0	0	0.708047578943038	NA	NA	ENSG00000196358.12:O001	Mitotic_Cycling - Interphase
126384	0.215727189207333	-0.01182714798669	0.702525368551091	0.855063008616074	NA	ENSG00000196358.12:O002	Mitotic_Cycling - Interphase
126385	1.57021632093704	-0.086775377631656	0.691549094119277	0.479996043835379	NA	ENSG00000196358.12:O003	Mitotic_Cycling - Interphase
126386	0	0	0.708047578943038	NA	NA	ENSG00000196358.12:O004	Mitotic_Cycling - Interphase
126387	0	0	0.708047578943038	NA	NA	ENSG00000196358.12:O005	Mitotic_Cycling - Interphase
126388	0	0	0.708047578943038	NA	NA	ENSG00000196358.12:O006	Mitotic_Cycling - Interphase
126389	0	0	0.708047578943038	NA	NA	ENSG00000196358.12:O007	Mitotic_Cycling - Interphase
126390	0	0	0.708047578943038	NA	NA	ENSG00000196358.12:O008	Mitotic_Cycling - Interphase
126391	0	0	0.708047578943038	NA	NA	ENSG00000196358.12:O009	Mitotic_Cycling - Interphase
126392	0	0	0.708047578943038	NA	NA	ENSG00000196358.12:O010	Mitotic_Cycling - Interphase
126393	0	0	0.708047578943038	NA	NA	ENSG00000196358.12:O011	Mitotic_Cycling - Interphase
126394	0	0	0.708047578943038	NA	NA	ENSG00000196358.12:O012	Mitotic_Cycling - Interphase
126395	0.225540073138915	-0.00042660757600321	0.702458821669091	0.994734617521181	NA	ENSG00000188523.9:O001	Mitotic_Cycling - Interphase
126396	0	0	0.708047578943038	NA	NA	ENSG00000188523.9:O002	Mitotic_Cycling - Interphase
126397	0.293586601370863	0.0185548432180701	0.702584770258799	0.775679785363956	NA	ENSG00000188523.9:O003	Mitotic_Cycling - Interphase
126398	0	0	0.708047578943038	NA	NA	ENSG00000188523.9:O004	Mitotic_Cycling - Interphase
126399	0	0	0.708047578943038	NA	NA	ENSG00000125492.11:O001	Mitotic_Cycling - Interphase
126400	0	0	0.708047578943038	NA	NA	ENSG00000125492.11:O002	Mitotic_Cycling - Interphase
126401	0.844273676383458	-0.047640815994134	0.697248120351218	0.614676898814621	NA	ENSG00000125492.11:O003	Mitotic_Cycling - Interphase
126402	0.154148184281411	-0.000426255212715528	0.702458821488807	0.99473896648332	NA	ENSG00000125492.11:O004	Mitotic_Cycling - Interphase
126403	656.580974297368	-0.093471169170282	0.15444935358123	0.528501224224746	0.719692951014189	ENSG00000125484.12:O001	Mitotic_Cycling - Interphase
126404	26.1216245257174	0.144500284549942	0.600736153073162	0.576283068579497	0.755259427465398	ENSG00000125484.12:O002	Mitotic_Cycling - Interphase
126405	11.5158424211699	-0.0331044613035564	0.651755495949118	0.864841048797042	NA	ENSG00000125484.12:O003	Mitotic_Cycling - Interphase
126406	5.22140222505954	-0.169420336122678	0.686038113779903	0.297065505003737	NA	ENSG00000125484.12:O004	Mitotic_Cycling - Interphase
126407	6.1664740841825	0.161190107327741	0.685330460343475	0.316619579508458	NA	ENSG00000125484.12:O005	Mitotic_Cycling - Interphase
126408	22.9044744048755	-0.209712942900104	0.64576376147833	0.359966352954752	0.57727548245248	ENSG00000125484.12:O006	Mitotic_Cycling - Interphase
126409	32.4304635002008	-0.0646202664099584	0.636740566717743	0.765457970232075	0.875825361266081	ENSG00000125484.12:O007	Mitotic_Cycling - Interphase
126410	7.31713355021344	0.0212270224423232	0.665959164937788	0.90103446178471	NA	ENSG00000125484.12:O008	Mitotic_Cycling - Interphase
126411	0.790691702010132	-0.00689838387948946	0.702317093440561	0.916264516264262	NA	ENSG00000125484.12:O009	Mitotic_Cycling - Interphase
126412	12.1020076923569	0.053452882550721	0.662047810773642	0.766269453266722	NA	ENSG00000125484.12:O010	Mitotic_Cycling - Interphase
126413	15.5224084292153	0.0440531665049613	0.658707895378006	0.811263279967122	0.901313325985585	ENSG00000125484.12:O011	Mitotic_Cycling - Interphase
126414	8.91690125107855	-0.0647966547382399	0.654344641816985	0.737216982806099	NA	ENSG00000125484.12:O012	Mitotic_Cycling - Interphase
126415	5.82233986120398	0.0209396425829498	0.672476850239664	0.894692835486357	NA	ENSG00000125484.12:O013	Mitotic_Cycling - Interphase
126416	1.64172802973977	0.0144936506760225	0.698741037686137	0.862407930710505	NA	ENSG00000125484.12:O014	Mitotic_Cycling - Interphase
126417	1.08346844829319	0.0061816339882893	0.702217927762985	0.925529990755189	NA	ENSG00000125484.12:O015	Mitotic_Cycling - Interphase
126418	11.2410585099158	0.0800847094379882	0.663444644325534	0.657669069934143	NA	ENSG00000125484.12:O016	Mitotic_Cycling - Interphase
126419	23.1640275869048	-0.0859109205495333	0.656013229197978	0.656494320784951	0.808757434718009	ENSG00000125484.12:O017	Mitotic_Cycling - Interphase
126420	8.2243543456421	0.0245506637996063	0.666368022381334	0.885243578580812	NA	ENSG00000125484.12:O018	Mitotic_Cycling - Interphase
126421	4.17928528819607	0.0916798154134779	0.682062495173555	0.534105480948053	NA	ENSG00000125484.12:O019	Mitotic_Cycling - Interphase
126422	3.97583096853005	0.135133115852808	0.682793129874077	0.390990895577284	NA	ENSG00000125484.12:O020	Mitotic_Cycling - Interphase
126423	8.89937970588094	0.0741681673952148	0.656338166661808	0.698037822690052	NA	ENSG00000125484.12:O021	Mitotic_Cycling - Interphase
126424	8.63305769329853	-0.0552196602830437	0.654321866091122	0.773907966116606	NA	ENSG00000125484.12:O022	Mitotic_Cycling - Interphase
126425	1.63951652272668	0.00867078294865691	0.695830350289315	0.927316476761163	NA	ENSG00000125484.12:O023	Mitotic_Cycling - Interphase
126426	9.71506030504232	-0.00205651319899802	0.660308771376279	0.9908904510454	NA	ENSG00000125484.12:O024	Mitotic_Cycling - Interphase
126427	1.56655239113076	-0.0048785318097053	0.698922839415576	0.952755947909929	NA	ENSG00000125484.12:O025	Mitotic_Cycling - Interphase
126428	3.84702767934275	-0.0574016337141065	0.682649587662892	0.680570386655807	NA	ENSG00000125484.12:O026	Mitotic_Cycling - Interphase
126429	6.37464217704538	0.088790156229284	0.675485446342883	0.580159413013213	NA	ENSG00000125484.12:O027	Mitotic_Cycling - Interphase
126430	6.43295110268407	0.170956874906894	0.67973089435824	0.326597005407518	NA	ENSG00000125484.12:O028	Mitotic_Cycling - Interphase
126431	0	0	0.708047578943038	NA	NA	ENSG00000125484.12:O029	Mitotic_Cycling - Interphase
126432	0	0	0.708047578943038	NA	NA	ENSG00000125484.12:O030	Mitotic_Cycling - Interphase
126433	0	0	0.708047578943038	NA	NA	ENSG00000125484.12:O031	Mitotic_Cycling - Interphase
126434	4.73839326925558	0.0433481322744959	0.676922174370445	0.773465584909968	NA	ENSG00000125484.12:O032	Mitotic_Cycling - Interphase
126435	2.18400538365912	-0.00667758429179603	0.692375962414796	0.950302471424526	NA	ENSG00000125484.12:O033	Mitotic_Cycling - Interphase
126436	12.3350288308116	-0.000846976863712586	0.656987720242045	0.996357925540583	NA	ENSG00000125484.12:O034	Mitotic_Cycling - Interphase
126437	5.42544730721746	-0.154870154263875	0.680857063430563	0.354438495906674	NA	ENSG00000125484.12:O035	Mitotic_Cycling - Interphase
126438	4.9473718718104	0.0879047472685073	0.678626333327893	0.568102384489661	NA	ENSG00000125484.12:O036	Mitotic_Cycling - Interphase
126439	3.18022080101581	-0.0788551686557238	0.682317097326517	0.584222608076457	NA	ENSG00000125484.12:O037	Mitotic_Cycling - Interphase
126440	3.80124397766672	0.0613683065891541	0.675993658167222	0.691825423067506	NA	ENSG00000125484.12:O038	Mitotic_Cycling - Interphase
126441	0.711440392978149	-0.021573829284225	0.700699579273635	0.774658719350769	NA	ENSG00000125484.12:O039	Mitotic_Cycling - Interphase
126442	3.64042089683074	-0.00838478494916037	0.684682826495876	0.948453724783456	NA	ENSG00000125484.12:O040	Mitotic_Cycling - Interphase
126443	0	0	0.708047578943038	NA	NA	ENSG00000125484.12:O041	Mitotic_Cycling - Interphase
126444	1.17230037358901	-0.0438318488047962	0.701243768636438	0.5689555419149	NA	ENSG00000125484.12:O042	Mitotic_Cycling - Interphase
126445	4.99528180503204	-0.0382728565126271	0.674404482387867	0.805494294974382	NA	ENSG00000125484.12:O043	Mitotic_Cycling - Interphase
126446	2.77142467429638	0.00392155935826794	0.688354641272363	0.973818984210792	NA	ENSG00000125484.12:O044	Mitotic_Cycling - Interphase
126447	1.27361728165243	-0.00183755853450895	0.696387721886589	0.984194751119342	NA	ENSG00000125484.12:O045	Mitotic_Cycling - Interphase
126448	2.36383527217654	-0.0334870922402538	0.685923136462955	0.79366506872101	NA	ENSG00000125484.12:O046	Mitotic_Cycling - Interphase
126449	0.139287153389709	-0.0118267807166463	0.702525363346366	0.855067458746097	NA	ENSG00000125484.12:O047	Mitotic_Cycling - Interphase
126450	0.896929635763607	0.0533375677074209	0.700359207083586	0.522802088638837	NA	ENSG00000125484.12:O048	Mitotic_Cycling - Interphase
126451	57.3890048999311	0.101298591582811	0.421008264248003	0.73592173939352	0.858738520089334	ENSG00000165698.16:O001	Mitotic_Cycling - Interphase
126452	0	0	0.708047578943038	NA	NA	ENSG00000165698.16:O002	Mitotic_Cycling - Interphase
126453	0	0	0.708047578943038	NA	NA	ENSG00000165698.16:O003	Mitotic_Cycling - Interphase
126454	0.467946432305306	0.0299676752722314	0.702848781707929	0.647392271247748	NA	ENSG00000165698.16:O004	Mitotic_Cycling - Interphase
126455	0.380950080190813	0.00127798157522199	0.702365687561173	0.984356868561125	NA	ENSG00000165698.16:O005	Mitotic_Cycling - Interphase
126456	1.52469792221251	-0.0336025412360198	0.68840965978771	0.781593778050061	NA	ENSG00000165698.16:O006	Mitotic_Cycling - Interphase
126457	0	0	0.708047578943038	NA	NA	ENSG00000165702.15:O001	Mitotic_Cycling - Interphase
126458	0	0	0.708047578943038	NA	NA	ENSG00000165702.15:O002	Mitotic_Cycling - Interphase
126459	582.066094125988	0.00331293493881746	0.228854792120486	0.98735151856863	0.993908341711241	ENSG00000148308.18:O001	Mitotic_Cycling - Interphase
126460	4.20765938866388	0.082448190579604	0.658036828361386	0.663748007150629	NA	ENSG00000170835.17:O001	Mitotic_Cycling - Interphase
126461	1406.21192931559	0.292708728148139	0.154311632882235	0.0480533814835031	0.172964240104666	ENSG00000148303.17:O001	Mitotic_Cycling - Interphase
126462	391.462792050239	1.14874645094796	0.267421381470582	1.17209125742622e-06	2.82982078470117e-05	ENSG00000148291.10:O001	Mitotic_Cycling - Interphase
126463	0	0	0.708047578943038	NA	NA	ENSG00000148291.10:O002	Mitotic_Cycling - Interphase
126464	6.68598294892245	-0.499890276696597	0.726494607261298	0.0423357825187455	NA	ENSG00000198870.8:O001	Mitotic_Cycling - Interphase
126465	22.5929233986219	0.213347908175469	0.601560211230752	0.422945004874118	0.632404913893097	ENSG00000160323.19:O001	Mitotic_Cycling - Interphase
126466	0.278574306779418	-0.018461304350086	0.702593817016055	0.776569525836811	NA	ENSG00000160323.19:O002	Mitotic_Cycling - Interphase
126467	41.9776119414777	0.000629050786688486	0.57117883747195	0.99815262475453	0.999101754811825	ENSG00000160325.15:O001	Mitotic_Cycling - Interphase
126468	0.482137361217439	-0.00219099156439925	0.701832155343475	0.974349519143594	NA	ENSG00000160325.15:O002	Mitotic_Cycling - Interphase
126469	1.80034255538957	-0.0540777629373671	0.688313072109427	0.663773101899442	NA	ENSG00000160325.15:O003	Mitotic_Cycling - Interphase
126470	4.44576105211936	-0.174586213201111	0.679573248431815	0.320357229717359	NA	ENSG00000160325.15:O004	Mitotic_Cycling - Interphase
126471	3.77176308704175	-0.128429334145574	0.679355486877653	0.428814700158034	NA	ENSG00000160325.15:O005	Mitotic_Cycling - Interphase
126472	3.03875327736696	-0.108970875059872	0.680746350119118	0.480420208891452	NA	ENSG00000160325.15:O006	Mitotic_Cycling - Interphase
126473	1.70398011457649	0.0510203311235903	0.701278696550948	0.516837573510964	NA	ENSG00000197859.11:O001	Mitotic_Cycling - Interphase
126474	0	0	0.708047578943038	NA	NA	ENSG00000197859.11:O002	Mitotic_Cycling - Interphase
126475	0	0	0.708047578943038	NA	NA	ENSG00000197859.11:O003	Mitotic_Cycling - Interphase
126476	0.0335723663356929	0.0112114029543933	0.702522247681959	0.862465818315994	NA	ENSG00000123454.12:O001	Mitotic_Cycling - Interphase
126477	0	0	0.708047578943038	NA	NA	ENSG00000123454.12:O002	Mitotic_Cycling - Interphase
126478	0	0	0.708047578943038	NA	NA	ENSG00000123454.12:O003	Mitotic_Cycling - Interphase
126479	0	0	0.708047578943038	NA	NA	ENSG00000123454.12:O004	Mitotic_Cycling - Interphase
126480	27.2952887810913	0.402086665931056	0.519615408057738	0.199067378104366	0.412496605436144	ENSG00000235106.11:O001	Mitotic_Cycling - Interphase
126481	12.6602257765996	-0.247839806044666	0.591778796956056	0.370361340786952	NA	ENSG00000235106.11:O002	Mitotic_Cycling - Interphase
126482	8.07080784094938	-0.389827309392812	0.713387963424189	0.0694694364083697	NA	ENSG00000235106.11:O003	Mitotic_Cycling - Interphase
126483	14.518516201307	-0.299777444052888	0.629119669251474	0.25262645640682	NA	ENSG00000235106.11:O004	Mitotic_Cycling - Interphase
126484	7.31741454084353	0.107661102184744	0.671613210216503	0.530372796247489	NA	ENSG00000235106.11:O005	Mitotic_Cycling - Interphase
126485	4.25987548973758	-0.0452981086414236	0.672966421067651	0.775769922087906	NA	ENSG00000235106.11:O006	Mitotic_Cycling - Interphase
126486	1.28804038426204	0.00443880541896382	0.696866519692701	0.961062250347618	NA	ENSG00000235106.11:O007	Mitotic_Cycling - Interphase
126487	9.32048234513961	-0.0828374584717773	0.644867131064879	0.69074717560618	NA	ENSG00000235106.11:O008	Mitotic_Cycling - Interphase
126488	0.957371293724868	0.0258908790692898	0.702732327145325	0.692181337272348	NA	ENSG00000235106.11:O009	Mitotic_Cycling - Interphase
126489	6.79773707944063	-0.158168959212742	0.67398672340562	0.379602927949179	NA	ENSG00000235106.11:O010	Mitotic_Cycling - Interphase
126490	0	0	0.708047578943038	NA	NA	ENSG00000235106.11:O011	Mitotic_Cycling - Interphase
126491	0.50140271573857	-0.00187409746583281	0.702334542146273	0.977125855204753	NA	ENSG00000235106.11:O012	Mitotic_Cycling - Interphase
126492	0.0731941865707638	0.0105383085778589	0.702497162153178	0.870830654388861	NA	ENSG00000235106.11:O013	Mitotic_Cycling - Interphase
126493	1.65416968031114	0.00272978502070937	0.687533014109962	0.982123903438394	NA	ENSG00000235106.11:O014	Mitotic_Cycling - Interphase
126494	0.653221276561604	0.0258899592000813	0.702732301708195	0.692191628033504	NA	ENSG00000235106.11:O015	Mitotic_Cycling - Interphase
126495	1.82411705195913	0.0140514549708656	0.690054395009114	0.902551761646571	NA	ENSG00000235106.11:O016	Mitotic_Cycling - Interphase
126496	0.31445683941196	0.00478643834291749	0.702398783440777	0.941357657207102	NA	ENSG00000235106.11:O017	Mitotic_Cycling - Interphase
126497	0.292776746283055	0.0242244732304344	0.702692367621416	0.71081936691073	NA	ENSG00000235106.11:O018	Mitotic_Cycling - Interphase
126498	0.651404548620423	-0.00187328849199073	0.70233453864599	0.977135729648843	NA	ENSG00000235106.11:O019	Mitotic_Cycling - Interphase
126499	16.8395429321858	0.0252137395236602	0.644039197355209	0.9021132136877	0.950988407579347	ENSG00000235106.11:O020	Mitotic_Cycling - Interphase
126500	19.1392350474981	0.272509114186164	0.629049186338416	0.288451906423095	0.511348769444713	ENSG00000235106.11:O021	Mitotic_Cycling - Interphase
126501	0	0	0.708047578943038	NA	NA	ENSG00000235106.11:O022	Mitotic_Cycling - Interphase
126502	542.30184941987	0.122285759170423	0.180459433003214	0.473629315714182	0.675106160035929	ENSG00000196363.10:O001	Mitotic_Cycling - Interphase
126503	17.8445018436223	-0.477353167285241	0.728419677388271	0.0430628268075511	0.160313347775546	ENSG00000196363.10:O002	Mitotic_Cycling - Interphase
126504	57.8395604454252	-0.35900102937327	0.591118535293528	0.219239380543127	0.435119001149466	ENSG00000196363.10:O003	Mitotic_Cycling - Interphase
126505	17.7670267073501	-0.345618617617288	0.67615979363501	0.143051049755058	0.336685718333508	ENSG00000196363.10:O004	Mitotic_Cycling - Interphase
126506	20.2926307984994	-0.39180979271611	0.686013474092351	0.105347988909914	0.281780105516506	ENSG00000196363.10:O005	Mitotic_Cycling - Interphase
126507	31.6795218582794	-0.657284782312456	0.783723255738395	0.0126239622020087	0.0693017669462553	ENSG00000196363.10:O006	Mitotic_Cycling - Interphase
126508	7.94179958234949	-0.029161744963157	0.656788526072376	0.875811723040778	NA	ENSG00000196363.10:O007	Mitotic_Cycling - Interphase
126509	6.90075069008511	0.00448313494304782	0.668861279517526	0.97830327394296	NA	ENSG00000196363.10:O008	Mitotic_Cycling - Interphase
126510	2.60446231252692	-0.0146452499659425	0.680173794877015	0.917341866944648	NA	ENSG00000196363.10:O009	Mitotic_Cycling - Interphase
126511	1.9476477503811	0.105498169440026	0.681786664793267	0.485859714311236	NA	ENSG00000186350.12:O001	Mitotic_Cycling - Interphase
126512	258.276469994871	-0.0717006662625128	0.289009595526791	0.773553733428533	0.879973833578535	ENSG00000186350.12:O002	Mitotic_Cycling - Interphase
126513	29.6353718091199	-0.652774904218658	0.76660398872538	0.016766762300476	0.0852428511740937	ENSG00000186350.12:O003	Mitotic_Cycling - Interphase
126514	7.2269769773559	-0.271767661444605	0.686420860677942	0.173424340398741	NA	ENSG00000186350.12:O004	Mitotic_Cycling - Interphase
126515	54.8776489362232	-0.685050062241734	0.631580499328409	0.0373620572036705	0.146177920518282	ENSG00000186350.12:O005	Mitotic_Cycling - Interphase
126516	19.0554405398901	0.108251857603842	0.608763695543322	0.663374723921477	0.81271787792531	ENSG00000186350.12:O006	Mitotic_Cycling - Interphase
126517	33.4025052261048	-0.56279876985702	0.687000785652231	0.0519948962943713	0.18177491725098	ENSG00000186350.12:O007	Mitotic_Cycling - Interphase
126518	54.6205022669243	-0.447101112535319	0.58014828570799	0.145816396789209	0.340683375640124	ENSG00000186350.12:O008	Mitotic_Cycling - Interphase
126519	0.813672571251642	-0.0101755527222267	0.701779230300412	0.882332051370522	NA	ENSG00000186350.12:O009	Mitotic_Cycling - Interphase
126520	1.27569476559839	-0.0374701630902381	0.702897481956421	0.575708619379921	NA	ENSG00000186350.12:O010	Mitotic_Cycling - Interphase
126521	2.94296780469207	0.0419484236890719	0.685824058936535	0.745562533425999	NA	ENSG00000186350.12:O011	Mitotic_Cycling - Interphase
126522	11.4347584630764	-0.0390667583011328	0.648567612853033	0.844683965782283	NA	ENSG00000186350.12:O012	Mitotic_Cycling - Interphase
126523	11.6405328525956	-0.564074105886215	0.768450134518952	0.0174423199997391	NA	ENSG00000186350.12:O013	Mitotic_Cycling - Interphase
126524	7.15161643901483	0.132665191258998	0.67521662460096	0.438018454929212	NA	ENSG00000186350.12:O014	Mitotic_Cycling - Interphase
126525	1.25863813431544	0.0143471515403785	0.70000046975271	0.853958118555338	NA	ENSG00000186350.12:O015	Mitotic_Cycling - Interphase
126526	21.3340823351157	-0.328068397106411	0.67814642442508	0.151160349109129	0.348601032949336	ENSG00000130635.17:O001	Mitotic_Cycling - Interphase
126527	935.057417628861	-0.198405074233637	0.205712287441225	0.299301392980267	0.522053019733218	ENSG00000130635.17:O002	Mitotic_Cycling - Interphase
126528	3.16907120766171	-0.0198559173055475	0.675808684201296	0.89550793802639	NA	ENSG00000130635.17:O003	Mitotic_Cycling - Interphase
126529	18.6957485199375	-0.409470320643271	0.697182036956235	0.085593485583137	0.248688883795443	ENSG00000130635.17:O004	Mitotic_Cycling - Interphase
126530	16.8079235208977	-0.173779590003679	0.660873968301472	0.392584691204946	0.606880986435624	ENSG00000130635.17:O005	Mitotic_Cycling - Interphase
126531	5.86876239490641	-0.0484597054872479	0.671032719398659	0.766471581597417	NA	ENSG00000130635.17:O006	Mitotic_Cycling - Interphase
126532	4.33838560569833	-0.115322962877819	0.693339677720088	0.364047162942558	NA	ENSG00000130635.17:O007	Mitotic_Cycling - Interphase
126533	3.24211745161732	-0.0108081705133516	0.68078149459729	0.93825982617312	NA	ENSG00000130635.17:O008	Mitotic_Cycling - Interphase
126534	9.69953076459547	-0.316185946748279	0.70130955758283	0.109974222953656	NA	ENSG00000130635.17:O009	Mitotic_Cycling - Interphase
126535	34.6832912303933	-0.353810988023387	0.681944598997933	0.129285103410787	0.317971878750853	ENSG00000130635.17:O010	Mitotic_Cycling - Interphase
126536	0	0	0.708047578943038	NA	NA	ENSG00000130635.17:O011	Mitotic_Cycling - Interphase
126537	2.67575986853706	-0.0485418371545677	0.691860017301945	0.667835519923299	NA	ENSG00000130635.17:O012	Mitotic_Cycling - Interphase
126538	0.154148184281411	-0.000426255212715528	0.702458821488807	0.99473896648332	NA	ENSG00000130635.17:O013	Mitotic_Cycling - Interphase
126539	0.29343533767112	-0.011826273537295	0.702525356150583	0.855073604242739	NA	ENSG00000130635.17:O014	Mitotic_Cycling - Interphase
126540	0.6373265587341	-0.0430979571440544	0.703388089190387	0.512173234776316	NA	ENSG00000160339.16:O001	Mitotic_Cycling - Interphase
126541	0	0	0.708047578943038	NA	NA	ENSG00000160339.16:O002	Mitotic_Cycling - Interphase
126542	5.41838347560147	0.18390475009881	0.665328886551827	0.357453036836636	NA	ENSG00000130558.20:O001	Mitotic_Cycling - Interphase
126543	129.915071676252	0.556259074024207	0.373800814712204	0.056982586777494	0.192653669411688	ENSG00000130558.20:O002	Mitotic_Cycling - Interphase
126544	9.24883558408134	-0.081624261282188	0.639628687180658	0.703776160314441	NA	ENSG00000130558.20:O003	Mitotic_Cycling - Interphase
126545	2.93171636670317	-0.18217328154275	0.705140677194252	0.148317742862921	NA	ENSG00000130558.20:O004	Mitotic_Cycling - Interphase
126546	5.04521864272073	0.0186201729585272	0.675348268221266	0.902573528699027	NA	ENSG00000130558.20:O005	Mitotic_Cycling - Interphase
126547	0.29343533767112	-0.011826273537295	0.702525356150583	0.855073604242739	NA	ENSG00000130558.20:O006	Mitotic_Cycling - Interphase
126548	3.14773977763357	-0.0311701056727958	0.682209321531019	0.820372335134857	NA	ENSG00000130558.20:O007	Mitotic_Cycling - Interphase
126549	6.53043053732972	0.0353315995502889	0.613282480568622	0.882991037320229	NA	ENSG00000196422.11:O001	Mitotic_Cycling - Interphase
126550	4.26650638401384	-0.17852941451558	0.677976387833687	0.320114043464419	NA	ENSG00000196422.11:O002	Mitotic_Cycling - Interphase
126551	5.6650389713978	0.344563785795965	0.692214274988599	0.116917852321461	NA	ENSG00000196422.11:O003	Mitotic_Cycling - Interphase
126552	171.245075672302	-0.575558047331722	0.300365057115277	0.0244499221540049	0.110483840117679	ENSG00000196422.11:O004	Mitotic_Cycling - Interphase
126553	3.42730385040919	-0.080248197868814	0.68035175671089	0.589583297734314	NA	ENSG00000196422.11:O005	Mitotic_Cycling - Interphase
126554	4.74027860353007	-0.0501020670524626	0.671820618532362	0.756839813839357	NA	ENSG00000196422.11:O006	Mitotic_Cycling - Interphase
126555	2.48702153686245	0.00751035448965459	0.699406478249222	0.9254527484104	NA	ENSG00000196422.11:O007	Mitotic_Cycling - Interphase
126556	13.8994650553215	-0.037507829663701	0.660803262332604	0.835452847348734	NA	ENSG00000196422.11:O008	Mitotic_Cycling - Interphase
126557	998.190919720494	0.485862162054406	0.184408897229617	0.00510707405062052	0.0359235649808599	ENSG00000122140.13:O001	Mitotic_Cycling - Interphase
126558	18.7947891460802	-0.0329612739580506	0.616910254438658	0.889148865986376	0.944860581089295	ENSG00000122140.13:O002	Mitotic_Cycling - Interphase
126559	41.3660142129811	-1.05519197806633	0.922874596004361	0.00107653598612631	0.0105317435482887	ENSG00000122140.13:O003	Mitotic_Cycling - Interphase
126560	36.4365074236028	-0.790304929990228	0.824475168890644	0.00579803696866167	0.0395547868766151	ENSG00000122140.13:O004	Mitotic_Cycling - Interphase
126561	0	0	0.708047578943038	NA	NA	ENSG00000160349.10:O001	Mitotic_Cycling - Interphase
126562	0	0	0.708047578943038	NA	NA	ENSG00000160349.10:O002	Mitotic_Cycling - Interphase
126563	0	0	0.708047578943038	NA	NA	ENSG00000122136.14:O001	Mitotic_Cycling - Interphase
126564	0.19018804791005	0.0107075588346157	0.702405174094772	0.869837753455344	NA	ENSG00000122133.17:O001	Mitotic_Cycling - Interphase
126565	0	0	0.708047578943038	NA	NA	ENSG00000122133.17:O002	Mitotic_Cycling - Interphase
126566	0	0	0.708047578943038	NA	NA	ENSG00000236543.3:O001	Mitotic_Cycling - Interphase
126567	0	0	0.708047578943038	NA	NA	ENSG00000236543.3:O002	Mitotic_Cycling - Interphase
126568	0	0	0.708047578943038	NA	NA	ENSG00000236543.3:O003	Mitotic_Cycling - Interphase
126569	0	0	0.708047578943038	NA	NA	ENSG00000148386.10:O001	Mitotic_Cycling - Interphase
126570	0	0	0.708047578943038	NA	NA	ENSG00000148386.10:O002	Mitotic_Cycling - Interphase
126571	0	0	0.708047578943038	NA	NA	ENSG00000148386.10:O003	Mitotic_Cycling - Interphase
126572	8.5517841830475	0.136834608103547	0.684641871077422	0.375251050375715	NA	ENSG00000107147.14:O001	Mitotic_Cycling - Interphase
126573	0.388709891330696	-0.0152453636736845	0.702560472877178	0.814193047090482	NA	ENSG00000107147.14:O002	Mitotic_Cycling - Interphase
126574	0	0	0.708047578943038	NA	NA	ENSG00000107147.14:O003	Mitotic_Cycling - Interphase
126575	0	0	0.708047578943038	NA	NA	ENSG00000107147.14:O004	Mitotic_Cycling - Interphase
126576	0.154148184281411	-0.000426255212715528	0.702458821488807	0.99473896648332	NA	ENSG00000107147.14:O005	Mitotic_Cycling - Interphase
126577	0	0	0.708047578943038	NA	NA	ENSG00000107147.14:O006	Mitotic_Cycling - Interphase
126578	0	0	0.708047578943038	NA	NA	ENSG00000107147.14:O007	Mitotic_Cycling - Interphase
126579	0	0	0.708047578943038	NA	NA	ENSG00000107147.14:O008	Mitotic_Cycling - Interphase
126580	0	0	0.708047578943038	NA	NA	ENSG00000107147.14:O009	Mitotic_Cycling - Interphase
126581	0	0	0.708047578943038	NA	NA	ENSG00000107147.14:O010	Mitotic_Cycling - Interphase
126582	0	0	0.708047578943038	NA	NA	ENSG00000107147.14:O011	Mitotic_Cycling - Interphase
126583	0	0	0.708047578943038	NA	NA	ENSG00000107147.14:O012	Mitotic_Cycling - Interphase
126584	0.308296368562823	-0.00042595010643499	0.702458821332447	0.994742732187114	NA	ENSG00000107147.14:O013	Mitotic_Cycling - Interphase
126585	0.139287153389709	-0.0118267807166463	0.702525363346366	0.855067458746097	NA	ENSG00000107147.14:O014	Mitotic_Cycling - Interphase
126586	202.929394498195	-0.0433687580530021	0.606728943774406	0.860238250055275	0.930322899183937	ENSG00000160360.13:O001	Mitotic_Cycling - Interphase
126587	811.779608256097	-0.157943702562811	0.17573592792172	0.343267147261532	0.562423592601598	ENSG00000165688.14:O001	Mitotic_Cycling - Interphase
126588	42.4702251296752	-0.543124206225714	0.722128454937403	0.0399684192312564	0.152382312581608	ENSG00000165688.14:O002	Mitotic_Cycling - Interphase
126589	0	0	0.708047578943038	NA	NA	ENSG00000172889.16:O001	Mitotic_Cycling - Interphase
126590	486.347761358379	0.866360061510242	0.320551736430597	0.00123688763962714	0.0117828938810272	ENSG00000172889.16:O002	Mitotic_Cycling - Interphase
126591	9.44155391952366	-0.236292846565274	0.618191313773054	0.360019244383622	NA	ENSG00000172889.16:O003	Mitotic_Cycling - Interphase
126592	30.7774319032327	-0.658592652854132	0.784034084358126	0.0125431052652258	0.0689838022854754	ENSG00000172889.16:O004	Mitotic_Cycling - Interphase
126593	3.24706612680908	0.187822863085239	0.677637410780168	0.304812428604751	NA	ENSG00000165716.11:O001	Mitotic_Cycling - Interphase
126594	82.7458488538507	-0.82533924307943	0.492471228115572	0.0137919933911862	0.0739143085570448	ENSG00000165716.11:O002	Mitotic_Cycling - Interphase
126595	0.297406351096498	-0.0170648189530514	0.702564543955746	0.793056685260482	NA	ENSG00000165716.11:O003	Mitotic_Cycling - Interphase
126596	9.187715645384	-0.251044374335333	0.671452207313796	0.234950772277709	NA	ENSG00000165716.11:O004	Mitotic_Cycling - Interphase
126597	16.6783761282312	0.103429353227268	0.626914599640456	0.654683464176569	0.807824422711038	ENSG00000165716.11:O005	Mitotic_Cycling - Interphase
126598	4.22385390127673	0.0131316654135649	0.677100884338434	0.929338269962908	NA	ENSG00000165716.11:O006	Mitotic_Cycling - Interphase
126599	419.00710485268	0.626041982274161	0.267487947809268	0.00778761322396034	0.0487229186341864	ENSG00000244187.8:O001	Mitotic_Cycling - Interphase
126600	5.04520725275112	0.0738952203491886	0.655961899631807	0.699892784407357	NA	ENSG00000244187.8:O002	Mitotic_Cycling - Interphase
126601	49.8477962567288	-0.558936209183025	0.598445291483014	0.078527678362283	0.23540413107805	ENSG00000244187.8:O003	Mitotic_Cycling - Interphase
126602	21.4851427332816	-0.181386700310894	0.522257364510347	0.54329703921448	0.730117256051929	ENSG00000213213.14:O001	Mitotic_Cycling - Interphase
126603	32.2543353965442	0.442597342362667	0.484904935509677	0.161159869453727	0.361899191620601	ENSG00000196642.19:O001	Mitotic_Cycling - Interphase
126604	13.9522030355752	-0.0225426722018435	0.563252329222528	0.93498956531441	NA	ENSG00000196642.19:O002	Mitotic_Cycling - Interphase
126605	487.000328410413	-1.97901220084719	0.373108902530838	5.42597850401644e-10	2.6689982580621e-08	ENSG00000196642.19:O003	Mitotic_Cycling - Interphase
126606	2.88370476713023	-0.038016861802246	0.678081925342669	0.796624801938135	NA	ENSG00000196642.19:O004	Mitotic_Cycling - Interphase
126607	14.3999152368553	-0.239386182887586	0.667635834528915	0.259755927621558	NA	ENSG00000196642.19:O005	Mitotic_Cycling - Interphase
126608	2.41648960676245	0.0285020070431825	0.686760763525836	0.820039029804917	NA	ENSG00000196642.19:O006	Mitotic_Cycling - Interphase
126609	2.69801567451331	-0.138369653783856	0.698594180592384	0.25664819098634	NA	ENSG00000232434.3:O001	Mitotic_Cycling - Interphase
126610	173.767486981663	-0.293147185100137	0.382965224530269	0.316940926023719	0.538283100643543	ENSG00000232434.3:O002	Mitotic_Cycling - Interphase
126611	7.33060852950921	0.442713248695264	0.72404543399322	0.05004651238396	NA	ENSG00000232434.3:O003	Mitotic_Cycling - Interphase
126612	0.566981662785634	0.00199369586037644	0.698111229678853	0.981460421387556	NA	ENSG00000232434.3:O004	Mitotic_Cycling - Interphase
126613	851.762674767341	0.795126726547055	0.210289231347648	4.06235581965204e-05	0.000650378532860337	ENSG00000054148.18:O001	Mitotic_Cycling - Interphase
126614	37.6478049825024	-0.150928356976063	0.64032564163308	0.499406539402147	0.695186847000357	ENSG00000177943.14:O001	Mitotic_Cycling - Interphase
126615	0.468605023693372	0.00478724561795431	0.702398785541356	0.941347797687756	NA	ENSG00000177943.14:O002	Mitotic_Cycling - Interphase
126616	480.486348881991	0.215933346223976	0.198928570713298	0.244997786719349	0.464721002234657	ENSG00000127191.19:O001	Mitotic_Cycling - Interphase
126617	1.1429904415553	-0.000994330870731132	0.69714222907473	0.991163097539048	NA	ENSG00000127191.19:O002	Mitotic_Cycling - Interphase
126618	31.5078328703549	-0.667152727658103	0.777530427152379	0.0138813824541637	0.0742869203882838	ENSG00000127191.19:O003	Mitotic_Cycling - Interphase
126619	1.33264927546954	-0.0360856438965043	0.697273692440123	0.695917007552029	NA	ENSG00000176919.13:O001	Mitotic_Cycling - Interphase
126620	1.32096666019544	-0.0501627353161366	0.69228630750024	0.654498617109989	NA	ENSG00000184925.12:O001	Mitotic_Cycling - Interphase
126621	0.154148184281411	-0.000426255212715528	0.702458821488807	0.99473896648332	NA	ENSG00000184925.12:O002	Mitotic_Cycling - Interphase
126622	10.8956337116097	0.230198117195781	0.644852938631846	0.326240425158525	NA	ENSG00000107317.13:O001	Mitotic_Cycling - Interphase
126623	0.535098264472224	0.00127839209602412	0.702365687282737	0.984351845469491	NA	ENSG00000214402.7:O001	Mitotic_Cycling - Interphase
126624	0	0	0.708047578943038	NA	NA	ENSG00000214402.7:O002	Mitotic_Cycling - Interphase
126625	0.102466464282284	-0.00286568513864924	0.702416478359826	0.964788235309874	NA	ENSG00000214402.7:O003	Mitotic_Cycling - Interphase
126626	250.682581002602	0.427357398800237	0.261605642907101	0.0650333331066032	0.209182377547595	ENSG00000310560.1:O001	Mitotic_Cycling - Interphase
126627	59.1016223207207	0.172943963622573	0.420309547398252	0.565550847982696	0.747288144265343	ENSG00000197355.11:O001	Mitotic_Cycling - Interphase
126628	11.3879749841494	0.171773579140922	0.677057276982363	0.3371824615153	NA	ENSG00000197355.11:O002	Mitotic_Cycling - Interphase
126629	0.607031921680365	-0.000425600082001169	0.702458821153304	0.994747052282939	NA	ENSG00000197355.11:O003	Mitotic_Cycling - Interphase
126630	6.91837327614639	-0.313581282159619	0.718557124785592	0.0673255496935949	NA	ENSG00000197355.11:O004	Mitotic_Cycling - Interphase
126631	1.71205211790938	0.0501652519456024	0.695864029351129	0.616725384722644	NA	ENSG00000197355.11:O005	Mitotic_Cycling - Interphase
126632	0	0	0.708047578943038	NA	NA	ENSG00000197355.11:O006	Mitotic_Cycling - Interphase
126633	0.805912760111758	-0.00132368564049366	0.702208459216534	0.984014404071578	NA	ENSG00000197355.11:O007	Mitotic_Cycling - Interphase
126634	453.096807298499	0.0952350244920678	0.194869929775493	0.601876988632632	0.773726338259926	ENSG00000177239.16:O001	Mitotic_Cycling - Interphase
126635	3.71352158761936	-0.205276979883454	0.693022380878914	0.208572954595103	NA	ENSG00000177239.16:O002	Mitotic_Cycling - Interphase
126636	42.5996665417972	0.051212469788333	0.674235640541114	0.744457396937217	0.863815122228793	ENSG00000176884.17:O001	Mitotic_Cycling - Interphase
126637	0.0478508563376671	0.0135325265936386	0.702541509207519	0.834592299050227	NA	ENSG00000176884.17:O002	Mitotic_Cycling - Interphase
126638	0.162381599766921	-0.0237065775220716	0.702770467257951	0.714525522793071	NA	ENSG00000176884.17:O003	Mitotic_Cycling - Interphase
126639	0.608061018670681	0.0558382136251667	0.704050977976113	0.39972000669852	NA	ENSG00000176884.17:O004	Mitotic_Cycling - Interphase
126640	287.17705966966	0.667757297949855	0.30900123537005	0.0104890840840069	0.0607174771524435	ENSG00000176101.12:O001	Mitotic_Cycling - Interphase
126641	80.082592488465	-0.587961404340564	0.408480233743214	0.0541787731739986	0.186681785864516	ENSG00000176101.12:O002	Mitotic_Cycling - Interphase
126642	340.498048099187	-0.364133387613524	0.395348920767409	0.221147758548443	0.437371889217509	ENSG00000188566.15:O001	Mitotic_Cycling - Interphase
126643	2.51949734771474	-0.0306316638442924	0.684477542979967	0.815860598785957	NA	ENSG00000188566.15:O002	Mitotic_Cycling - Interphase
126644	0	0	0.708047578943038	NA	NA	ENSG00000188566.15:O003	Mitotic_Cycling - Interphase
126645	6.42908886554794	-0.176056223511901	0.673699099142082	0.342776835815024	NA	ENSG00000188566.15:O004	Mitotic_Cycling - Interphase
126646	1.99647449291791	-7.85179393158131e-05	0.685905467838488	0.999504083310356	NA	ENSG00000188566.15:O005	Mitotic_Cycling - Interphase
126647	2.11583184744796	-0.0610057326955388	0.687682590070972	0.631944073139001	NA	ENSG00000188566.15:O006	Mitotic_Cycling - Interphase
126648	0	0	0.708047578943038	NA	NA	ENSG00000284976.2:O001	Mitotic_Cycling - Interphase
126649	7.32482032440457	-0.152311956748435	0.679220871349977	0.368619640941764	NA	ENSG00000188566.15:O007	Mitotic_Cycling - Interphase
126650	3.77080928750837	0.120145401608553	0.682355653568255	0.435526971958038	NA	ENSG00000188566.15:O008	Mitotic_Cycling - Interphase
126651	2.67774315487844	0.0695781517087052	0.689241837744367	0.57750276909601	NA	ENSG00000188566.15:O009	Mitotic_Cycling - Interphase
126652	3.62691409152614	0.223064389627684	0.681704039171379	0.236942810693406	NA	ENSG00000197191.7:O001	Mitotic_Cycling - Interphase
126653	1.46919664710592	-0.0901955951961188	0.684864966734389	0.521614207394483	NA	ENSG00000233198.4:O001	Mitotic_Cycling - Interphase
126654	1.88159690526238	0.084405765037574	0.683678424322857	0.552688631105549	NA	ENSG00000233198.4:O002	Mitotic_Cycling - Interphase
126655	0.798451513150016	-0.0235649011414086	0.702679350059561	0.718211024426618	NA	ENSG00000233198.4:O003	Mitotic_Cycling - Interphase
126656	0.395001299800706	-0.025286463369122	0.702805996040622	0.696704625700659	NA	ENSG00000233198.4:O004	Mitotic_Cycling - Interphase
126657	7.64412557135175	0.0204531305333576	0.662305182469576	0.908067587384875	NA	ENSG00000198569.10:O001	Mitotic_Cycling - Interphase
126658	7128.64755493098	0.792512136628053	0.170394959789038	8.97260757907805e-07	2.22235655720388e-05	ENSG00000188229.6:O001	Mitotic_Cycling - Interphase
126659	0.767543844483468	-0.0514200870757081	0.698327715451075	0.573465526383464	NA	ENSG00000197768.11:O001	Mitotic_Cycling - Interphase
126660	518.87831725066	-0.509958308328443	0.225301415225964	0.0131730437978365	0.0714957698055817	ENSG00000188986.9:O001	Mitotic_Cycling - Interphase
126661	72.7206383303508	-1.3882787460785	0.841277075276158	0.000670891079871114	0.0071155012113484	ENSG00000188986.9:O002	Mitotic_Cycling - Interphase
126662	5.53225136796377	-0.12017815540225	0.670731209546455	0.494345218398643	NA	ENSG00000188986.9:O003	Mitotic_Cycling - Interphase
126663	274.736367799226	0.603039276825304	0.271525920627688	0.01126017552442	0.0638117026421572	ENSG00000198113.3:O001	Mitotic_Cycling - Interphase
126664	5.34114805271854	-0.229535908585503	0.679144064973301	0.237959088648974	NA	ENSG00000198113.3:O002	Mitotic_Cycling - Interphase
126665	12.4352312557716	-0.460777128550419	0.723108925961293	0.0490611332078955	NA	ENSG00000198113.3:O003	Mitotic_Cycling - Interphase
126666	18.6669218216514	-0.110488907442741	0.598385774197734	0.667511783233808	0.815430287363431	ENSG00000198113.3:O004	Mitotic_Cycling - Interphase
126667	2.7431759677434	0.02138736498624	0.679482352249717	0.881156904958635	NA	ENSG00000198113.3:O005	Mitotic_Cycling - Interphase
126668	12.4233505043573	-0.349020512862566	0.697746779071561	0.105218264306327	NA	ENSG00000198113.3:O006	Mitotic_Cycling - Interphase
126669	13.3294888525261	-0.0298958295740888	0.62143112079698	0.897389664985102	NA	ENSG00000198113.3:O007	Mitotic_Cycling - Interphase
126670	21.0382371940475	-0.532262896045127	0.741803931655475	0.0306863737603433	0.1286164098699	ENSG00000198113.3:O008	Mitotic_Cycling - Interphase
126671	13.1296055594085	-0.35891689437965	0.699759506078815	0.098235629133424	NA	ENSG00000198113.3:O009	Mitotic_Cycling - Interphase
126672	0	0	0.708047578943038	NA	NA	ENSG00000198113.3:O010	Mitotic_Cycling - Interphase
126673	1.92503368606265	0.0342467352982453	0.693910815616845	0.742503352655041	NA	ENSG00000198113.3:O011	Mitotic_Cycling - Interphase
126674	3.49574836156554	-0.0493528009848417	0.680743133561049	0.729558214874729	NA	ENSG00000198113.3:O012	Mitotic_Cycling - Interphase
126675	24.6649126376641	-0.361430034276775	0.492952226663081	0.246539289838161	0.466345205382468	ENSG00000188747.9:O001	Mitotic_Cycling - Interphase
126676	441.081058067215	0.446870481120408	0.318008247900065	0.0924150647004605	0.260166513095993	ENSG00000182154.8:O001	Mitotic_Cycling - Interphase
126677	195.247620088785	0.0400001478967956	0.293381907493264	0.873759316998587	0.937717177925458	ENSG00000197070.14:O001	Mitotic_Cycling - Interphase
126678	558.977567421163	-0.498862269300351	0.188364855641922	0.00476466234949785	0.0340728384660252	ENSG00000181090.21:O001	Mitotic_Cycling - Interphase
126679	12.1966636752186	-0.499475565181062	0.737832115710102	0.0347475348744105	NA	ENSG00000181090.21:O002	Mitotic_Cycling - Interphase
126680	3.58513294536916	0.0567848681708205	0.685050644801496	0.670447558918844	NA	ENSG00000181090.21:O003	Mitotic_Cycling - Interphase
126681	5.51624901350456	-0.230803442143985	0.686224888642626	0.211306383136075	NA	ENSG00000181090.21:O004	Mitotic_Cycling - Interphase
126682	0.908587097701294	-0.0256750390155202	0.701758054704098	0.716226757614945	NA	ENSG00000181090.21:O005	Mitotic_Cycling - Interphase
126683	0.894086094019516	-0.0140717292610087	0.702367953951808	0.830754193844403	NA	ENSG00000181090.21:O006	Mitotic_Cycling - Interphase
126684	4.13906146279634	-0.0724403071628846	0.684369475982606	0.599610853258309	NA	ENSG00000181090.21:O007	Mitotic_Cycling - Interphase
126685	14.5503228702795	0.361099979101648	0.711533866990453	0.0773708456207716	NA	ENSG00000148408.15:O001	Mitotic_Cycling - Interphase
126686	0	0	0.708047578943038	NA	NA	ENSG00000148408.15:O002	Mitotic_Cycling - Interphase
126687	0	0	0.708047578943038	NA	NA	ENSG00000148408.15:O003	Mitotic_Cycling - Interphase
126688	0	0	0.708047578943038	NA	NA	ENSG00000148408.15:O004	Mitotic_Cycling - Interphase
126689	0	0	0.708047578943038	NA	NA	ENSG00000148408.15:O005	Mitotic_Cycling - Interphase
126690	0	0	0.708047578943038	NA	NA	ENSG00000148408.15:O006	Mitotic_Cycling - Interphase
126691	0	0	0.708047578943038	NA	NA	ENSG00000148408.15:O007	Mitotic_Cycling - Interphase
126692	0	0	0.708047578943038	NA	NA	ENSG00000148408.15:O008	Mitotic_Cycling - Interphase
126693	0	0	0.708047578943038	NA	NA	ENSG00000148408.15:O009	Mitotic_Cycling - Interphase
126694	0.0335723663356929	0.0112114029543933	0.702522247681959	0.862465818315994	NA	ENSG00000148408.15:O010	Mitotic_Cycling - Interphase
126695	0	0	0.708047578943038	NA	NA	ENSG00000148408.15:O011	Mitotic_Cycling - Interphase
126696	0	0	0.708047578943038	NA	NA	ENSG00000148408.15:O012	Mitotic_Cycling - Interphase
126697	0	0	0.708047578943038	NA	NA	ENSG00000148408.15:O013	Mitotic_Cycling - Interphase
126698	0	0	0.708047578943038	NA	NA	ENSG00000148408.15:O014	Mitotic_Cycling - Interphase
126699	0	0	0.708047578943038	NA	NA	ENSG00000181404.18:O001	Mitotic_Cycling - Interphase
126700	0.354716101952052	-0.0243778340945836	0.702528188075853	0.713034011980656	NA	ENSG00000181404.18:O002	Mitotic_Cycling - Interphase
126701	0	0	0.708047578943038	NA	NA	ENSG00000181404.18:O003	Mitotic_Cycling - Interphase
126702	0	0	0.708047578943038	NA	NA	ENSG00000170122.6:O001	Mitotic_Cycling - Interphase
126703	0	0	0.708047578943038	NA	NA	ENSG00000170122.6:O002	Mitotic_Cycling - Interphase
126704	0.43712091094669	-0.0118265196305456	0.702525359635191	0.85507062241448	NA	ENSG00000170122.6:O003	Mitotic_Cycling - Interphase
126705	0.139287153389709	-0.0118267807166463	0.702525363346366	0.855067458746097	NA	ENSG00000170122.6:O004	Mitotic_Cycling - Interphase
126706	0	0	0.708047578943038	NA	NA	ENSG00000172785.19:O001	Mitotic_Cycling - Interphase
126707	0	0	0.708047578943038	NA	NA	ENSG00000172785.19:O002	Mitotic_Cycling - Interphase
126708	0	0	0.708047578943038	NA	NA	ENSG00000172785.19:O003	Mitotic_Cycling - Interphase
126709	0	0	0.708047578943038	NA	NA	ENSG00000172785.19:O004	Mitotic_Cycling - Interphase
126710	0	0	0.708047578943038	NA	NA	ENSG00000172785.19:O005	Mitotic_Cycling - Interphase
126711	0	0	0.708047578943038	NA	NA	ENSG00000172785.19:O006	Mitotic_Cycling - Interphase
126712	19.3293048199719	-0.253370022752648	0.530325176295832	0.399585894534756	0.612663450414406	ENSG00000172785.19:O007	Mitotic_Cycling - Interphase
126713	10.3630441916734	0.0153279696846461	0.661531650017774	0.931481010819778	NA	ENSG00000080608.10:O001	Mitotic_Cycling - Interphase
126714	385.669221991609	-0.763625000219464	0.274068793772531	0.00143241254902877	0.0132848376188118	ENSG00000080608.10:O002	Mitotic_Cycling - Interphase
126715	0	0	0.708047578943038	NA	NA	ENSG00000080298.16:O001	Mitotic_Cycling - Interphase
126716	0.424962679920946	-0.00187378328621936	0.702334540921097	0.977129689858211	NA	ENSG00000080298.16:O002	Mitotic_Cycling - Interphase
126717	0	0	0.708047578943038	NA	NA	ENSG00000080298.16:O003	Mitotic_Cycling - Interphase
126718	0.388709891330696	-0.0152453636736845	0.702560472877178	0.814193047090482	NA	ENSG00000080298.16:O004	Mitotic_Cycling - Interphase
126719	0.285675526531237	0.00467014688674435	0.702398588958795	0.942777605665529	NA	ENSG00000080298.16:O005	Mitotic_Cycling - Interphase
126720	0.139287153389709	-0.0118267807166463	0.702525363346366	0.855067458746097	NA	ENSG00000080298.16:O006	Mitotic_Cycling - Interphase
126721	0.350339372044502	0.0258897267021778	0.702732295688568	0.692194218734874	NA	ENSG00000080298.16:O007	Mitotic_Cycling - Interphase
126722	0	0	0.708047578943038	NA	NA	ENSG00000080298.16:O008	Mitotic_Cycling - Interphase
126723	0.139287153389709	-0.0118267807166463	0.702525363346366	0.855067458746097	NA	ENSG00000080298.16:O009	Mitotic_Cycling - Interphase
126724	0	0	0.708047578943038	NA	NA	ENSG00000080298.16:O010	Mitotic_Cycling - Interphase
126725	0	0	0.708047578943038	NA	NA	ENSG00000080298.16:O011	Mitotic_Cycling - Interphase
126726	0.285675526531237	0.00467014688674435	0.702398588958795	0.942777605665529	NA	ENSG00000080298.16:O012	Mitotic_Cycling - Interphase
126727	0.227342370852175	0.0105387548035518	0.702497166143915	0.870825252242322	NA	ENSG00000080298.16:O013	Mitotic_Cycling - Interphase
126728	0	0	0.708047578943038	NA	NA	ENSG00000080298.16:O014	Mitotic_Cycling - Interphase
126729	0	0	0.708047578943038	NA	NA	ENSG00000080298.16:O015	Mitotic_Cycling - Interphase
126730	0.879765538070588	-0.0207145676976824	0.701673843474295	0.768400058205671	NA	ENSG00000080298.16:O016	Mitotic_Cycling - Interphase
126731	0.139287153389709	-0.0118267807166463	0.702525363346366	0.855067458746097	NA	ENSG00000080298.16:O017	Mitotic_Cycling - Interphase
126732	0	0	0.708047578943038	NA	NA	ENSG00000080298.16:O018	Mitotic_Cycling - Interphase
126733	0	0	0.708047578943038	NA	NA	ENSG00000080298.16:O019	Mitotic_Cycling - Interphase
126734	0.804483638806079	0.0173725759152704	0.702442320965503	0.791680776372962	NA	ENSG00000080298.16:O020	Mitotic_Cycling - Interphase
126735	0.154148184281411	-0.000426255212715528	0.702458821488807	0.99473896648332	NA	ENSG00000080298.16:O021	Mitotic_Cycling - Interphase
126736	0.285675526531237	0.00467014688674435	0.702398588958795	0.942777605665529	NA	ENSG00000080298.16:O022	Mitotic_Cycling - Interphase
126737	0.452883737398954	-0.000425760760431089	0.702458821235496	0.994745069146478	NA	ENSG00000080298.16:O023	Mitotic_Cycling - Interphase
126738	0	0	0.708047578943038	NA	NA	ENSG00000080298.16:O024	Mitotic_Cycling - Interphase
126739	0	0	0.708047578943038	NA	NA	ENSG00000080298.16:O025	Mitotic_Cycling - Interphase
126740	0.373848860438994	-0.0218506594186576	0.702645356781959	0.737638194294892	NA	ENSG00000080298.16:O026	Mitotic_Cycling - Interphase
126741	0	0	0.708047578943038	NA	NA	ENSG00000080298.16:O027	Mitotic_Cycling - Interphase
126742	0.234561707049285	-0.0152458727716215	0.702560482186881	0.814186957337021	NA	ENSG00000080298.16:O028	Mitotic_Cycling - Interphase
126743	0.365970932853819	0.027028616029677	0.702762199544621	0.679563719843371	NA	ENSG00000080298.16:O029	Mitotic_Cycling - Interphase
126744	0.234561707049285	-0.0152458727716215	0.702560482186881	0.814186957337021	NA	ENSG00000080298.16:O030	Mitotic_Cycling - Interphase
126745	0	0	0.708047578943038	NA	NA	ENSG00000080298.16:O031	Mitotic_Cycling - Interphase
126746	0.615151760030174	-0.0152449476437699	0.702560465302182	0.814198023065463	NA	ENSG00000080298.16:O032	Mitotic_Cycling - Interphase
126747	0	0	0.708047578943038	NA	NA	ENSG00000080298.16:O033	Mitotic_Cycling - Interphase
126748	0.154148184281411	-0.000426255212715528	0.702458821488807	0.99473896648332	NA	ENSG00000080298.16:O034	Mitotic_Cycling - Interphase
126749	0.139287153389709	-0.0118267807166463	0.702525363346366	0.855067458746097	NA	ENSG00000080298.16:O035	Mitotic_Cycling - Interphase
126750	2.16681472930904	0.0111220704047373	0.687039465353969	0.928188930494304	NA	ENSG00000080298.16:O036	Mitotic_Cycling - Interphase
126751	0.307755893620049	-0.00428080817720223	0.702403510731342	0.947508739263755	NA	ENSG00000080298.16:O037	Mitotic_Cycling - Interphase
126752	0.731699954943005	0.015432175219426	0.702448971708175	0.813791811667878	NA	ENSG00000080298.16:O038	Mitotic_Cycling - Interphase
126753	1.61068878518024	0.0323887250520184	0.699642043883405	0.692450937879678	NA	ENSG00000080298.16:O039	Mitotic_Cycling - Interphase
126754	0.432063899672764	0.0126539545252273	0.702418580030693	0.846633918572003	NA	ENSG00000080298.16:O040	Mitotic_Cycling - Interphase
126755	0.226441868699477	-0.000426147129480016	0.702458821433443	0.994740300475658	NA	ENSG00000080298.16:O041	Mitotic_Cycling - Interphase
126756	1.28585906024753	0.0307557209861527	0.699896811490194	0.702308406065051	NA	ENSG00000080298.16:O042	Mitotic_Cycling - Interphase
126757	0	0	0.708047578943038	NA	NA	ENSG00000080298.16:O043	Mitotic_Cycling - Interphase
126758	0.175169686022251	0.0162504391264438	0.702561021455262	0.802505585175971	NA	ENSG00000080298.16:O044	Mitotic_Cycling - Interphase
126759	0.226441868699477	-0.000426147129480016	0.702458821433443	0.994740300475658	NA	ENSG00000080298.16:O045	Mitotic_Cycling - Interphase
126760	0.219582559712291	0.0206309740087641	0.702622260257448	0.751613829867733	NA	ENSG00000080298.16:O046	Mitotic_Cycling - Interphase
126761	0	0	0.708047578943038	NA	NA	ENSG00000080298.16:O047	Mitotic_Cycling - Interphase
126762	0.0731941865707638	0.0105383085778589	0.702497162153178	0.870830654388861	NA	ENSG00000080298.16:O048	Mitotic_Cycling - Interphase
126763	0	0	0.708047578943038	NA	NA	ENSG00000080298.16:O049	Mitotic_Cycling - Interphase
126764	0.0731941865707638	0.0105383085778589	0.702497162153178	0.870830654388861	NA	ENSG00000080298.16:O050	Mitotic_Cycling - Interphase
126765	0.967162164144988	0.00931242800660638	0.701245119460303	0.896364942665671	NA	ENSG00000080298.16:O051	Mitotic_Cycling - Interphase
126766	0.380950080190813	0.00127798157522199	0.702365687561173	0.984356868561125	NA	ENSG00000080298.16:O052	Mitotic_Cycling - Interphase
126767	0.36921678210068	0.024224101879846	0.702692358027803	0.710823569306747	NA	ENSG00000080298.16:O053	Mitotic_Cycling - Interphase
126768	0.589457933201036	0.00910550984433616	0.702398938543183	0.889051665742469	NA	ENSG00000080298.16:O054	Mitotic_Cycling - Interphase
126769	35.9322810955759	-0.38913240441051	0.482652729730708	0.214046295233045	0.429582140471049	ENSG00000080298.16:O055	Mitotic_Cycling - Interphase
126770	1.14826226604154	0.0232979523046394	0.702600208966271	0.722907406044783	NA	ENSG00000107249.24:O001	Mitotic_Cycling - Interphase
126771	0.762983684705301	-0.0210303482270661	0.70042390376965	0.783708658196343	NA	ENSG00000107249.24:O002	Mitotic_Cycling - Interphase
126772	1.25945508889878	-0.0422134002315318	0.700814555376435	0.591083278209435	NA	ENSG00000107249.24:O003	Mitotic_Cycling - Interphase
126773	3.3586330780056	-0.123422319777104	0.677085363991939	0.455233203673892	NA	ENSG00000107249.24:O004	Mitotic_Cycling - Interphase
126774	0.308296368562823	-0.00042595010643499	0.702458821332447	0.994742732187114	NA	ENSG00000107249.24:O005	Mitotic_Cycling - Interphase
126775	1.05427663270477	0.00831344346052634	0.700357585963124	0.91273009661076	NA	ENSG00000107249.24:O006	Mitotic_Cycling - Interphase
126776	1.44168834035066	0.0171430254693487	0.693038351030585	0.870828908541082	NA	ENSG00000107249.24:O007	Mitotic_Cycling - Interphase
126777	1.6173866455259	-0.0305184105965665	0.688602113079881	0.799774739434948	NA	ENSG00000107249.24:O008	Mitotic_Cycling - Interphase
126778	1.4573070799844	0.00278448647078278	0.698704015411578	0.973321448773872	NA	ENSG00000107249.24:O009	Mitotic_Cycling - Interphase
126779	0.4829255796423	0.0066699032728861	0.70234680652049	0.91880879861549	NA	ENSG00000107249.24:O010	Mitotic_Cycling - Interphase
126780	3.53197498843543	0.0429685232988846	0.677882797781128	0.77225196653891	NA	ENSG00000107249.24:O011	Mitotic_Cycling - Interphase
126781	0	0	0.708047578943038	NA	NA	ENSG00000107249.24:O012	Mitotic_Cycling - Interphase
126782	3.00246237237979	0.00960641930365396	0.680942159666218	0.944948033579358	NA	ENSG00000107249.24:O013	Mitotic_Cycling - Interphase
126783	0	0	0.708047578943038	NA	NA	ENSG00000107249.24:O014	Mitotic_Cycling - Interphase
126784	0.139287153389709	-0.0118267807166463	0.702525363346366	0.855067458746097	NA	ENSG00000107249.24:O015	Mitotic_Cycling - Interphase
126785	0.703685121147855	-0.0298995860993162	0.702847413363076	0.648108266395055	NA	ENSG00000107249.24:O016	Mitotic_Cycling - Interphase
126786	0.154148184281411	-0.000426255212715528	0.702458821488807	0.99473896648332	NA	ENSG00000107249.24:O017	Mitotic_Cycling - Interphase
126787	0.139287153389709	-0.0118267807166463	0.702525363346366	0.855067458746097	NA	ENSG00000107249.24:O018	Mitotic_Cycling - Interphase
126788	1.86823753938677	-0.0131564034598577	0.694337739478983	0.896062330318286	NA	ENSG00000107249.24:O019	Mitotic_Cycling - Interphase
126789	0.747219577222773	-0.000912513828292891	0.70223015038169	0.988958786033497	NA	ENSG00000107249.24:O020	Mitotic_Cycling - Interphase
126790	1.58064289210485	0.00244571931469396	0.699383038702908	0.975682812139229	NA	ENSG00000107249.24:O021	Mitotic_Cycling - Interphase
126791	1.26367727645078	0.0293021610966389	0.693952478142768	0.777012954279852	NA	ENSG00000107249.24:O022	Mitotic_Cycling - Interphase
126792	68.2727386399716	0.0642483737392892	0.44387017940157	0.831885545025569	0.913989277465395	ENSG00000107249.24:O023	Mitotic_Cycling - Interphase
126793	2.21021269536729	0.0747491584009294	0.665823717968635	0.670951684211815	NA	ENSG00000107249.24:O024	Mitotic_Cycling - Interphase
126794	0	0	0.708047578943038	NA	NA	ENSG00000107249.24:O025	Mitotic_Cycling - Interphase
126795	0.139287153389709	-0.0118267807166463	0.702525363346366	0.855067458746097	NA	ENSG00000107249.24:O026	Mitotic_Cycling - Interphase
126796	0	0	0.708047578943038	NA	NA	ENSG00000106686.18:O001	Mitotic_Cycling - Interphase
126797	0	0	0.708047578943038	NA	NA	ENSG00000106686.18:O002	Mitotic_Cycling - Interphase
126798	0	0	0.708047578943038	NA	NA	ENSG00000106686.18:O003	Mitotic_Cycling - Interphase
126799	0	0	0.708047578943038	NA	NA	ENSG00000106686.18:O004	Mitotic_Cycling - Interphase
126800	0	0	0.708047578943038	NA	NA	ENSG00000106686.18:O005	Mitotic_Cycling - Interphase
126801	0	0	0.708047578943038	NA	NA	ENSG00000106686.18:O006	Mitotic_Cycling - Interphase
126802	0	0	0.708047578943038	NA	NA	ENSG00000106686.18:O007	Mitotic_Cycling - Interphase
126803	0	0	0.708047578943038	NA	NA	ENSG00000106686.18:O008	Mitotic_Cycling - Interphase
126804	0	0	0.708047578943038	NA	NA	ENSG00000106686.18:O009	Mitotic_Cycling - Interphase
126805	0	0	0.708047578943038	NA	NA	ENSG00000106686.18:O010	Mitotic_Cycling - Interphase
126806	0	0	0.708047578943038	NA	NA	ENSG00000106686.18:O011	Mitotic_Cycling - Interphase
126807	0	0	0.708047578943038	NA	NA	ENSG00000106686.18:O012	Mitotic_Cycling - Interphase
126808	0	0	0.708047578943038	NA	NA	ENSG00000106686.18:O013	Mitotic_Cycling - Interphase
126809	0	0	0.708047578943038	NA	NA	ENSG00000106686.18:O014	Mitotic_Cycling - Interphase
126810	0	0	0.708047578943038	NA	NA	ENSG00000106686.18:O015	Mitotic_Cycling - Interphase
126811	0	0	0.708047578943038	NA	NA	ENSG00000106686.18:O016	Mitotic_Cycling - Interphase
126812	0	0	0.708047578943038	NA	NA	ENSG00000106686.18:O017	Mitotic_Cycling - Interphase
126813	0	0	0.708047578943038	NA	NA	ENSG00000106686.18:O018	Mitotic_Cycling - Interphase
126814	0	0	0.708047578943038	NA	NA	ENSG00000106686.18:O019	Mitotic_Cycling - Interphase
126815	0	0	0.708047578943038	NA	NA	ENSG00000106686.18:O020	Mitotic_Cycling - Interphase
126816	3.96187285602147	0.0374373066011772	0.656623766945377	0.841598609475072	NA	ENSG00000106686.18:O021	Mitotic_Cycling - Interphase
126817	0.139287153389709	-0.0118267807166463	0.702525363346366	0.855067458746097	NA	ENSG00000147853.17:O001	Mitotic_Cycling - Interphase
126818	0.950630101182974	0.0049134652053261	0.701580949885061	0.943676485277971	NA	ENSG00000147853.17:O002	Mitotic_Cycling - Interphase
126819	0.651646459385056	0.0196503027939517	0.70251855723664	0.764634096769701	NA	ENSG00000147853.17:O003	Mitotic_Cycling - Interphase
126820	1.33248068352648	0.0100264922215354	0.695932977022497	0.915699290196151	NA	ENSG00000147853.17:O004	Mitotic_Cycling - Interphase
126821	0.622212733032009	0.00019590032289294	0.702255926724524	0.997624278751609	NA	ENSG00000147853.17:O005	Mitotic_Cycling - Interphase
126822	0	0	0.708047578943038	NA	NA	ENSG00000147853.17:O006	Mitotic_Cycling - Interphase
126823	0	0	0.708047578943038	NA	NA	ENSG00000147853.17:O007	Mitotic_Cycling - Interphase
126824	1.55908091542124	-0.0155477987389771	0.696623599685585	0.866366599445729	NA	ENSG00000147853.17:O008	Mitotic_Cycling - Interphase
126825	0.210679042247213	-0.011827135551817	0.702525368372144	0.855063159321008	NA	ENSG00000147853.17:O009	Mitotic_Cycling - Interphase
126826	16.1620474616479	-0.375898253823299	0.69188437853776	0.104167023095614	0.279901510814545	ENSG00000147853.17:O010	Mitotic_Cycling - Interphase
126827	5.44996524773269	-0.221873959630663	0.69111452661851	0.200655888268402	NA	ENSG00000147853.17:O011	Mitotic_Cycling - Interphase
126828	4.57550665507035	-0.0577614564002654	0.665687208084629	0.739960268533881	NA	ENSG00000147853.17:O012	Mitotic_Cycling - Interphase
126829	33.0445566676061	-0.245388293077909	0.647168956622058	0.297852540517221	0.520475559056196	ENSG00000147853.17:O013	Mitotic_Cycling - Interphase
126830	4.97186731139155	0.0475672150553268	0.675287497782659	0.758215989272191	NA	ENSG00000147853.17:O014	Mitotic_Cycling - Interphase
126831	7.48024272675308	0.00635443598967609	0.665935728427776	0.970239968957861	NA	ENSG00000147853.17:O015	Mitotic_Cycling - Interphase
126832	4.55734581436546	0.122070592049567	0.684935544522306	0.413259517775976	NA	ENSG00000147853.17:O016	Mitotic_Cycling - Interphase
126833	16.8866423268568	-0.294227285490619	0.682787968998095	0.165591666538915	0.367563964500502	ENSG00000147853.17:O017	Mitotic_Cycling - Interphase
126834	4.97353806433271	0.0593039543517695	0.672263366661513	0.714387103568321	NA	ENSG00000147853.17:O018	Mitotic_Cycling - Interphase
126835	1.89548184326431	0.0404069492599639	0.69562170696337	0.683843521398908	NA	ENSG00000147853.17:O019	Mitotic_Cycling - Interphase
126836	33.1133759496503	-0.303539796665093	0.654319566496125	0.21250953503642	0.427884778225109	ENSG00000147853.17:O020	Mitotic_Cycling - Interphase
126837	4.26939708689729	-0.0694162808617171	0.674636468819924	0.662010110049386	NA	ENSG00000147853.17:O021	Mitotic_Cycling - Interphase
126838	30.0233654209003	-0.182471186061454	0.586049632204722	0.502747145907638	0.698359439350323	ENSG00000147853.17:O022	Mitotic_Cycling - Interphase
126839	348.149887212391	0.245979720082411	0.276549211447264	0.308482359899766	0.530681412238093	ENSG00000147853.17:O023	Mitotic_Cycling - Interphase
126840	0.08142322267336	0.0207914083407801	0.702618265591971	0.749914953906459	NA	ENSG00000120210.8:O001	Mitotic_Cycling - Interphase
126841	0	0	0.708047578943038	NA	NA	ENSG00000107014.9:O001	Mitotic_Cycling - Interphase
126842	0	0	0.708047578943038	NA	NA	ENSG00000107014.9:O002	Mitotic_Cycling - Interphase
126843	0	0	0.708047578943038	NA	NA	ENSG00000107018.8:O001	Mitotic_Cycling - Interphase
126844	0	0	0.708047578943038	NA	NA	ENSG00000107018.8:O002	Mitotic_Cycling - Interphase
126845	0	0	0.708047578943038	NA	NA	ENSG00000107018.8:O003	Mitotic_Cycling - Interphase
126846	0	0	0.708047578943038	NA	NA	ENSG00000107018.8:O004	Mitotic_Cycling - Interphase
126847	1.3987320135407	-0.0313831975049059	0.697495206254836	0.729379103950693	NA	ENSG00000107020.10:O001	Mitotic_Cycling - Interphase
126848	1.31644267084152	0.0233999119320802	0.702160770996963	0.731293636349922	NA	ENSG00000107020.10:O002	Mitotic_Cycling - Interphase
126849	37.7398010750135	0.452238312025128	0.55191803856709	0.149221664374309	0.345454552460119	ENSG00000107020.10:O003	Mitotic_Cycling - Interphase
126850	1.083430793971	0.0193758850485763	0.698140759709725	0.822971001579532	NA	ENSG00000099219.15:O001	Mitotic_Cycling - Interphase
126851	6.51970334205947	0.046808787928367	0.670935902807396	0.774231078388065	NA	ENSG00000099219.15:O002	Mitotic_Cycling - Interphase
126852	4.94910362291286	0.0460558882081614	0.679862248295994	0.749716332812538	NA	ENSG00000099219.15:O003	Mitotic_Cycling - Interphase
126853	7.65717069054643	-0.277423558277691	0.693582579230105	0.148778359589502	NA	ENSG00000099219.15:O004	Mitotic_Cycling - Interphase
126854	5.834434305741	-0.0962462977331472	0.670391985459376	0.574614816747942	NA	ENSG00000099219.15:O005	Mitotic_Cycling - Interphase
126855	12.7940077652892	-0.102563181778666	0.661790625716157	0.583269329819398	NA	ENSG00000099219.15:O006	Mitotic_Cycling - Interphase
126856	6.17213833315362	0.0505319314612488	0.67470356926872	0.746116831200235	NA	ENSG00000099219.15:O007	Mitotic_Cycling - Interphase
126857	3.71996149687149	0.0297771630865884	0.674640366320837	0.846929754793887	NA	ENSG00000099219.15:O008	Mitotic_Cycling - Interphase
126858	0.812783924888736	0.0258907322849886	0.702732323160658	0.692182977499663	NA	ENSG00000099219.15:O009	Mitotic_Cycling - Interphase
126859	1.96049386019771	0.0122464903566709	0.693025936444704	0.907311191123676	NA	ENSG00000099219.15:O010	Mitotic_Cycling - Interphase
126860	2.09530729844438	0.0216722058629022	0.689464803893777	0.85306487169938	NA	ENSG00000099219.15:O011	Mitotic_Cycling - Interphase
126861	2.34132144508911	-0.037781595841709	0.692937468202466	0.726404012434763	NA	ENSG00000099219.15:O012	Mitotic_Cycling - Interphase
126862	2.78806035244965	-0.0597281502377457	0.688143413538901	0.635161880889532	NA	ENSG00000099219.15:O013	Mitotic_Cycling - Interphase
126863	1.46432475216686	-0.0226197756650277	0.702544203608864	0.731472115577302	NA	ENSG00000099219.15:O014	Mitotic_Cycling - Interphase
126864	5.22013845363629	-0.105847952429858	0.672628163719326	0.532039111130694	NA	ENSG00000099219.15:O015	Mitotic_Cycling - Interphase
126865	1.8889028178338	-0.0699666891189968	0.689761375328615	0.571241769969822	NA	ENSG00000099219.15:O016	Mitotic_Cycling - Interphase
126866	3.68875826060916	0.0791153074958111	0.684544420936338	0.569134963469312	NA	ENSG00000099219.15:O017	Mitotic_Cycling - Interphase
126867	1.75052259142846	-0.00187910519946139	0.698799911990458	0.981900634533812	NA	ENSG00000099219.15:O018	Mitotic_Cycling - Interphase
126868	22.9195125660719	-0.129807540728552	0.640186720164088	0.555544341936532	0.739215967057881	ENSG00000099219.15:O019	Mitotic_Cycling - Interphase
126869	1.23688634940697	0.0368566244166172	0.700466212148657	0.640841251708217	NA	ENSG00000099219.15:O020	Mitotic_Cycling - Interphase
126870	1.81520459915413	-0.00581590442427377	0.698793066611972	0.9440969093223	NA	ENSG00000099219.15:O021	Mitotic_Cycling - Interphase
126871	268.742620790565	-0.861053951401282	0.25136538566274	0.00012242498213302	0.00168348344144119	ENSG00000099219.15:O022	Mitotic_Cycling - Interphase
126872	0	0	0.708047578943038	NA	NA	ENSG00000183354.12:O001	Mitotic_Cycling - Interphase
126873	1.42698178681857	-0.0390954866869485	0.697114304757793	0.675735449716322	NA	ENSG00000183354.12:O002	Mitotic_Cycling - Interphase
126874	0.931118182870919	-0.0531104213294686	0.702877316547726	0.458161267311631	NA	ENSG00000183354.12:O003	Mitotic_Cycling - Interphase
126875	1.79043763546641	0.025547814462947	0.701115588807256	0.729461894701032	NA	ENSG00000183354.12:O004	Mitotic_Cycling - Interphase
126876	97.7569779812726	-1.59731325836691	0.55435818217944	3.9127656649587e-05	0.000628820271331111	ENSG00000183354.12:O005	Mitotic_Cycling - Interphase
126877	0.416649096291669	-0.00783725553216038	0.702337158232955	0.904824079232624	NA	ENSG00000183354.12:O006	Mitotic_Cycling - Interphase
126878	0.893726066809592	-0.0303277279768841	0.701933889610891	0.667224741142274	NA	ENSG00000183354.12:O007	Mitotic_Cycling - Interphase
126879	3.61782762490978	0.184850273493725	0.67729861571691	0.311460394760672	NA	ENSG00000183354.12:O008	Mitotic_Cycling - Interphase
126880	0.139287153389709	-0.0118267807166463	0.702525363346366	0.855067458746097	NA	ENSG00000137040.10:O001	Mitotic_Cycling - Interphase
126881	0.974381500342098	-0.000610837232355206	0.702178932956558	0.992640608598276	NA	ENSG00000137040.10:O002	Mitotic_Cycling - Interphase
126882	0.615151760030174	-0.0152449476437699	0.702560465302182	0.814198023065463	NA	ENSG00000137040.10:O003	Mitotic_Cycling - Interphase
126883	0.139287153389709	-0.0118267807166463	0.702525363346366	0.855067458746097	NA	ENSG00000137040.10:O004	Mitotic_Cycling - Interphase
126884	3.71833749760504	0.0232822875561179	0.679841528193313	0.870065936256333	NA	ENSG00000137040.10:O005	Mitotic_Cycling - Interphase
126885	5.04756989330804	0.0550504552800353	0.677364418158294	0.715518184921698	NA	ENSG00000137040.10:O006	Mitotic_Cycling - Interphase
126886	0.321558059163779	0.0250645556740157	0.702711939644135	0.701400457781982	NA	ENSG00000137040.10:O007	Mitotic_Cycling - Interphase
126887	1.16209282254546	0.0275493745794954	0.700847752055769	0.715181651222086	NA	ENSG00000137040.10:O008	Mitotic_Cycling - Interphase
126888	0.542858075612108	-0.0152450563907906	0.702560467257818	0.814196722773347	NA	ENSG00000137040.10:O009	Mitotic_Cycling - Interphase
126889	1.63770107581577	-0.0608519200801389	0.69409003984055	0.575210855040835	NA	ENSG00000137040.10:O010	Mitotic_Cycling - Interphase
126890	0.35706741538874	0.00466984593371475	0.702398587764776	0.942781284315078	NA	ENSG00000137040.10:O011	Mitotic_Cycling - Interphase
126891	87.5051263915012	-0.471926770769012	0.373950016353366	0.105402936538506	0.281855458268154	ENSG00000137040.10:O012	Mitotic_Cycling - Interphase
126892	0	0	0.708047578943038	NA	NA	ENSG00000178445.10:O001	Mitotic_Cycling - Interphase
126893	2.29353086966801	-0.00102883089819837	0.695582278771272	0.991432922376584	NA	ENSG00000178445.10:O002	Mitotic_Cycling - Interphase
126894	0.172859519725402	-0.000176716368525279	0.702429538042466	0.997824478420461	NA	ENSG00000137038.8:O001	Mitotic_Cycling - Interphase
126895	0	0	0.708047578943038	NA	NA	ENSG00000137038.8:O002	Mitotic_Cycling - Interphase
126896	0	0	0.708047578943038	NA	NA	ENSG00000137038.8:O003	Mitotic_Cycling - Interphase
126897	1.66115019118986	0.0334110645198612	0.695140316560989	0.737916255456781	NA	ENSG00000137038.8:O004	Mitotic_Cycling - Interphase
126898	0.453743992801669	-0.00175672138985322	0.702333811393808	0.978558997754723	NA	ENSG00000137038.8:O005	Mitotic_Cycling - Interphase
126899	0	0	0.708047578943038	NA	NA	ENSG00000137038.8:O006	Mitotic_Cycling - Interphase
126900	0	0	0.708047578943038	NA	NA	ENSG00000137038.8:O007	Mitotic_Cycling - Interphase
126901	0	0	0.708047578943038	NA	NA	ENSG00000137038.8:O008	Mitotic_Cycling - Interphase
126902	0.545563449916194	-0.0246223498266055	0.702702860088397	0.706319558531075	NA	ENSG00000137038.8:O009	Mitotic_Cycling - Interphase
126903	0.248363872593015	0.021608294802959	0.70263908632458	0.740440343456669	NA	ENSG00000137038.8:O010	Mitotic_Cycling - Interphase
126904	0.842854158092273	-0.00350865641341631	0.70225114339424	0.957514127753976	NA	ENSG00000137038.8:O011	Mitotic_Cycling - Interphase
126905	0.423533558615266	0.0284673765943676	0.702802914218715	0.663736941686656	NA	ENSG00000137038.8:O012	Mitotic_Cycling - Interphase
126906	0.951530603335672	0.0113019143239846	0.698639760867249	0.892784145166551	NA	ENSG00000137038.8:O013	Mitotic_Cycling - Interphase
126907	367.270028220537	1.06531925709837	0.270155052456705	7.41703016585728e-06	0.000146482866868474	ENSG00000137038.8:O014	Mitotic_Cycling - Interphase
126908	0	0	0.708047578943038	NA	NA	ENSG00000153707.20:O001	Mitotic_Cycling - Interphase
126909	0	0	0.708047578943038	NA	NA	ENSG00000153707.20:O002	Mitotic_Cycling - Interphase
126910	0	0	0.708047578943038	NA	NA	ENSG00000153707.20:O003	Mitotic_Cycling - Interphase
126911	0	0	0.708047578943038	NA	NA	ENSG00000153707.20:O004	Mitotic_Cycling - Interphase
126912	0	0	0.708047578943038	NA	NA	ENSG00000153707.20:O005	Mitotic_Cycling - Interphase
126913	0	0	0.708047578943038	NA	NA	ENSG00000153707.20:O006	Mitotic_Cycling - Interphase
126914	0	0	0.708047578943038	NA	NA	ENSG00000153707.20:O007	Mitotic_Cycling - Interphase
126915	0	0	0.708047578943038	NA	NA	ENSG00000153707.20:O008	Mitotic_Cycling - Interphase
126916	0	0	0.708047578943038	NA	NA	ENSG00000153707.20:O009	Mitotic_Cycling - Interphase
126917	0	0	0.708047578943038	NA	NA	ENSG00000153707.20:O010	Mitotic_Cycling - Interphase
126918	0	0	0.708047578943038	NA	NA	ENSG00000153707.20:O011	Mitotic_Cycling - Interphase
126919	0	0	0.708047578943038	NA	NA	ENSG00000153707.20:O012	Mitotic_Cycling - Interphase
126920	0	0	0.708047578943038	NA	NA	ENSG00000153707.20:O013	Mitotic_Cycling - Interphase
126921	0	0	0.708047578943038	NA	NA	ENSG00000153707.20:O014	Mitotic_Cycling - Interphase
126922	0	0	0.708047578943038	NA	NA	ENSG00000153707.20:O015	Mitotic_Cycling - Interphase
126923	0	0	0.708047578943038	NA	NA	ENSG00000153707.20:O016	Mitotic_Cycling - Interphase
126924	0	0	0.708047578943038	NA	NA	ENSG00000153707.20:O017	Mitotic_Cycling - Interphase
126925	0	0	0.708047578943038	NA	NA	ENSG00000153707.20:O018	Mitotic_Cycling - Interphase
126926	0	0	0.708047578943038	NA	NA	ENSG00000153707.20:O019	Mitotic_Cycling - Interphase
126927	0.177104202386648	-0.0138012619699	0.702554166833444	0.831236519568909	NA	ENSG00000153707.20:O020	Mitotic_Cycling - Interphase
126928	0	0	0.708047578943038	NA	NA	ENSG00000153707.20:O021	Mitotic_Cycling - Interphase
126929	0	0	0.708047578943038	NA	NA	ENSG00000153707.20:O022	Mitotic_Cycling - Interphase
126930	0	0	0.708047578943038	NA	NA	ENSG00000153707.20:O023	Mitotic_Cycling - Interphase
126931	0.307755893620049	-0.00428080817720223	0.702403510731342	0.947508739263755	NA	ENSG00000107186.17:O001	Mitotic_Cycling - Interphase
126932	1.20280739551795	-0.0127224992613365	0.691600335114006	0.907822175746146	NA	ENSG00000107186.17:O002	Mitotic_Cycling - Interphase
126933	0.882847120378606	0.00856320580892152	0.696959930464863	0.924762842117917	NA	ENSG00000107186.17:O003	Mitotic_Cycling - Interphase
126934	2.31145257364294	0.00766095940778707	0.693216124247237	0.94147931946255	NA	ENSG00000107186.17:O004	Mitotic_Cycling - Interphase
126935	0	0	0.708047578943038	NA	NA	ENSG00000107186.17:O005	Mitotic_Cycling - Interphase
126936	0.600290729138471	-0.0218500196691073	0.702645340138404	0.737645586215068	NA	ENSG00000107186.17:O006	Mitotic_Cycling - Interphase
126937	0.768482989728245	0.0334801940953577	0.70296934254653	0.609794323322993	NA	ENSG00000107186.17:O007	Mitotic_Cycling - Interphase
126938	1.05403472194014	-0.0153646016701332	0.70109339973747	0.832677080532395	NA	ENSG00000107186.17:O008	Mitotic_Cycling - Interphase
126939	0.666265579512125	0.00467086832948973	0.702398591339535	0.942768789637276	NA	ENSG00000107186.17:O009	Mitotic_Cycling - Interphase
126940	0.372830241841005	0.0161344072687855	0.702559227889353	0.803878757170338	NA	ENSG00000107186.17:O010	Mitotic_Cycling - Interphase
126941	0.139287153389709	-0.0118267807166463	0.702525363346366	0.855067458746097	NA	ENSG00000107186.17:O011	Mitotic_Cycling - Interphase
126942	0.882225148870208	0.0280461258187134	0.702080865725276	0.685872535156228	NA	ENSG00000107186.17:O012	Mitotic_Cycling - Interphase
126943	0.745777306719437	-0.0071856063168714	0.699890673322808	0.926621659198523	NA	ENSG00000107186.17:O013	Mitotic_Cycling - Interphase
126944	0.307755893620049	-0.00428080817720223	0.702403510731342	0.947508739263755	NA	ENSG00000107186.17:O014	Mitotic_Cycling - Interphase
126945	0.285675526531237	0.00467014688674435	0.702398588958795	0.942777605665529	NA	ENSG00000107186.17:O015	Mitotic_Cycling - Interphase
126946	169.530753968911	-0.585509215148751	0.366519476453399	0.0431089259694572	0.160376783607525	ENSG00000107186.17:O016	Mitotic_Cycling - Interphase
126947	2.23356981395278	-0.104385323402503	0.694110631027521	0.388958687446338	NA	ENSG00000147862.18:O001	Mitotic_Cycling - Interphase
126948	1.16798295672152	0.00390259487300934	0.693871120333724	0.969485013245389	NA	ENSG00000147862.18:O002	Mitotic_Cycling - Interphase
126949	2.73018790055346	0.0399693958200364	0.69359704909592	0.706479457619169	NA	ENSG00000147862.18:O003	Mitotic_Cycling - Interphase
126950	5.15455543490108	0.0388086037178557	0.67569325409319	0.799475950531239	NA	ENSG00000147862.18:O004	Mitotic_Cycling - Interphase
126951	1.69899209132308	0.0381579545703927	0.695399397170059	0.70176551489217	NA	ENSG00000147862.18:O005	Mitotic_Cycling - Interphase
126952	2.59626326252087	0.0686188162335615	0.690703713680512	0.569429792388437	NA	ENSG00000147862.18:O006	Mitotic_Cycling - Interphase
126953	2.08481950421498	0.0310748073893862	0.695229375740024	0.75411431994133	NA	ENSG00000147862.18:O007	Mitotic_Cycling - Interphase
126954	1.3948069371685	0.0412500058857872	0.693912641277653	0.695218212307064	NA	ENSG00000147862.18:O008	Mitotic_Cycling - Interphase
126955	2.37715197758485	-0.00335763967978163	0.688534046088682	0.977483196389291	NA	ENSG00000147862.18:O009	Mitotic_Cycling - Interphase
126956	18.7276192611625	-0.438135889928072	0.7166710654941	0.0579991240251602	0.194621542572792	ENSG00000147862.18:O010	Mitotic_Cycling - Interphase
126957	1.71304071850517	-0.0036128009638871	0.695027828348728	0.970559555936698	NA	ENSG00000147862.18:O011	Mitotic_Cycling - Interphase
126958	9.11307119588954	-0.0727185957189122	0.664148341260763	0.683762130974495	NA	ENSG00000147862.18:O012	Mitotic_Cycling - Interphase
126959	4.95267452583345	0.0336160272811371	0.687970879237045	0.783669575529338	NA	ENSG00000147862.18:O013	Mitotic_Cycling - Interphase
126960	4.63170642034756	0.0366826598842227	0.676942049196665	0.806672879039006	NA	ENSG00000147862.18:O014	Mitotic_Cycling - Interphase
126961	1.82287773887831	0.0126865429388029	0.696400305786113	0.891578414587643	NA	ENSG00000147862.18:O015	Mitotic_Cycling - Interphase
126962	11.5134452127098	-0.0850580684553723	0.647471827604789	0.678279685511168	NA	ENSG00000147862.18:O016	Mitotic_Cycling - Interphase
126963	6.08577971376251	0.0855813944743963	0.675597498890308	0.591985423369357	NA	ENSG00000147862.18:O017	Mitotic_Cycling - Interphase
126964	1.82174718175077	0.0302160181315345	0.691586329227891	0.786072508909685	NA	ENSG00000147862.18:O018	Mitotic_Cycling - Interphase
126965	8.2091408970945	0.0552387968192544	0.663424152317868	0.755878495204532	NA	ENSG00000147862.18:O019	Mitotic_Cycling - Interphase
126966	7.33462824511697	0.0147754728251885	0.663432676302274	0.932703453648523	NA	ENSG00000147862.18:O020	Mitotic_Cycling - Interphase
126967	8.01664080515519	0.0704060911859004	0.66968691282341	0.675964236000183	NA	ENSG00000147862.18:O021	Mitotic_Cycling - Interphase
126968	1.03361061886427	0.00534724173526194	0.702225707388394	0.935484381616654	NA	ENSG00000147862.18:O022	Mitotic_Cycling - Interphase
126969	2.27690552780075	-0.00468502834492513	0.683268927345033	0.971957381645154	NA	ENSG00000147862.18:O023	Mitotic_Cycling - Interphase
126970	4.14545022150729	0.00880165599011016	0.678304642407103	0.951684145050106	NA	ENSG00000147862.18:O024	Mitotic_Cycling - Interphase
126971	1.07623888334829	0.0256189690445123	0.701060032619638	0.72974185488528	NA	ENSG00000147862.18:O025	Mitotic_Cycling - Interphase
126972	10.1410260868131	-0.0192835861544791	0.665824167619874	0.910141794175026	NA	ENSG00000147862.18:O026	Mitotic_Cycling - Interphase
126973	6.23318074897243	-0.00948823079410422	0.666903849377663	0.9551212715546	NA	ENSG00000147862.18:O027	Mitotic_Cycling - Interphase
126974	1.81605867664111	0.0310917857910496	0.694661271302152	0.758734607001125	NA	ENSG00000147862.18:O028	Mitotic_Cycling - Interphase
126975	7.84554443406897	-0.0142494591594006	0.667888920834237	0.931953357597059	NA	ENSG00000147862.18:O029	Mitotic_Cycling - Interphase
126976	3.57186020090908	-0.075254145076235	0.676495488782466	0.6295033806803	NA	ENSG00000147862.18:O030	Mitotic_Cycling - Interphase
126977	6.65495971589867	-0.0138513602758029	0.669232251067445	0.932820708811532	NA	ENSG00000147862.18:O031	Mitotic_Cycling - Interphase
126978	1.23618751126892	0.0468411570721749	0.697951053044318	0.609732183901001	NA	ENSG00000147862.18:O032	Mitotic_Cycling - Interphase
126979	0.175660650853047	0.00268110755372218	0.702388238195757	0.967134262509366	NA	ENSG00000147862.18:O033	Mitotic_Cycling - Interphase
126980	0.747219577222773	-0.000912513828292891	0.70223015038169	0.988958786033497	NA	ENSG00000147862.18:O034	Mitotic_Cycling - Interphase
126981	19.3844415202476	-0.0977191759455512	0.623155993952036	0.676860553688243	0.82174875940249	ENSG00000147862.18:O035	Mitotic_Cycling - Interphase
126982	0.878988830237231	0.0213327613459955	0.702553815353889	0.745291263033216	NA	ENSG00000147862.18:O036	Mitotic_Cycling - Interphase
126983	21.4530239820715	0.0299597332510379	0.653719633556797	0.875609076839506	0.938413657844742	ENSG00000147862.18:O037	Mitotic_Cycling - Interphase
126984	2.75801771153587	0.0924735775851449	0.691932115664718	0.453767630288079	NA	ENSG00000147862.18:O038	Mitotic_Cycling - Interphase
126985	7.60587488686383	0.0406771572883446	0.667069394872463	0.810769968527141	NA	ENSG00000147862.18:O039	Mitotic_Cycling - Interphase
126986	2.56503138666345	-0.0657316969979681	0.68389165237487	0.633508060197223	NA	ENSG00000147862.18:O040	Mitotic_Cycling - Interphase
126987	9.01696148679343	-0.318309307440639	0.69984277345394	0.112584477536065	NA	ENSG00000147862.18:O041	Mitotic_Cycling - Interphase
126988	13.9137601859936	-0.287293932332734	0.684962638609274	0.165489308720833	NA	ENSG00000147862.18:O042	Mitotic_Cycling - Interphase
126989	2.2184423998866	-0.0098865782524204	0.684218384480266	0.939818132328389	NA	ENSG00000147862.18:O043	Mitotic_Cycling - Interphase
126990	3.08678769767998	0.0515957872454227	0.689112486487335	0.67171376495362	NA	ENSG00000147862.18:O044	Mitotic_Cycling - Interphase
126991	11.1831664670553	-0.000980085842985133	0.64877154377677	0.996050025620367	NA	ENSG00000147862.18:O045	Mitotic_Cycling - Interphase
126992	5.99132782871844	-0.0802389325659468	0.674304339711018	0.618758649988421	NA	ENSG00000147862.18:O046	Mitotic_Cycling - Interphase
126993	1.66482701542657	-0.022854848907775	0.698799086041137	0.786026409595172	NA	ENSG00000147862.18:O047	Mitotic_Cycling - Interphase
126994	2.29683345351587	0.0193750128242172	0.697526196272195	0.827915799827524	NA	ENSG00000147862.18:O048	Mitotic_Cycling - Interphase
126995	5.73958745161574	-0.0346652508958716	0.670543276186268	0.831456486799527	NA	ENSG00000147862.18:O049	Mitotic_Cycling - Interphase
126996	1.53019427589394	-0.0211215134915794	0.692011745766498	0.846486806634217	NA	ENSG00000147862.18:O050	Mitotic_Cycling - Interphase
126997	8.86378201568579	-0.186320633441611	0.676419595055979	0.312454573331066	NA	ENSG00000147862.18:O051	Mitotic_Cycling - Interphase
126998	1.7878240166189	-0.00470387479105322	0.694812865810776	0.961985074857226	NA	ENSG00000147862.18:O052	Mitotic_Cycling - Interphase
126999	0	0	0.708047578943038	NA	NA	ENSG00000147862.18:O053	Mitotic_Cycling - Interphase
127000	9.32285513167216	-0.17134790424252	0.66782147509827	0.374757426956204	NA	ENSG00000147862.18:O054	Mitotic_Cycling - Interphase
127001	1.59501697762094	0.0159351416340059	0.701188360352615	0.825555938759174	NA	ENSG00000147862.18:O055	Mitotic_Cycling - Interphase
127002	4.87817449047406	-0.260779303261768	0.667229196015607	0.234071086241807	NA	ENSG00000147862.18:O056	Mitotic_Cycling - Interphase
127003	241.548640517564	-0.184210105942827	0.248385508353112	0.408623985711621	0.620682230182074	ENSG00000147862.18:O057	Mitotic_Cycling - Interphase
127004	13.4277455381231	0.428030549197786	0.624710076288585	0.138916676638325	NA	ENSG00000147862.18:O058	Mitotic_Cycling - Interphase
127005	27.9199833431421	0.7018083037477	0.594427145059793	0.0362512991488656	0.143093252802355	ENSG00000147862.18:O059	Mitotic_Cycling - Interphase
127006	0.308296368562823	-0.00042595010643499	0.702458821332447	0.994742732187114	NA	ENSG00000175893.13:O001	Mitotic_Cycling - Interphase
127007	0.373730743993703	0.0206313225277297	0.702622267390644	0.751609805134876	NA	ENSG00000175893.13:O002	Mitotic_Cycling - Interphase
127008	0	0	0.708047578943038	NA	NA	ENSG00000175893.13:O003	Mitotic_Cycling - Interphase
127009	0.483466054585074	0.0162517342165278	0.702561042671422	0.802490243909314	NA	ENSG00000175893.13:O004	Mitotic_Cycling - Interphase
127010	0.546708380164396	-0.014141669616975	0.702438547995608	0.828928013974705	NA	ENSG00000175893.13:O005	Mitotic_Cycling - Interphase
127011	0.775302051965448	0.0124467861924384	0.702327749237192	0.850228445309722	NA	ENSG00000175893.13:O006	Mitotic_Cycling - Interphase
127012	0.394752245734542	0.0277566689557916	0.702782397022675	0.671536601196363	NA	ENSG00000175893.13:O007	Mitotic_Cycling - Interphase
127013	0.154148184281411	-0.000426255212715528	0.702458821488807	0.99473896648332	NA	ENSG00000175893.13:O008	Mitotic_Cycling - Interphase
127014	0	0	0.708047578943038	NA	NA	ENSG00000175893.13:O009	Mitotic_Cycling - Interphase
127015	0.139287153389709	-0.0118267807166463	0.702525363346366	0.855067458746097	NA	ENSG00000175893.13:O010	Mitotic_Cycling - Interphase
127016	0.154148184281411	-0.000426255212715528	0.702458821488807	0.99473896648332	NA	ENSG00000175893.13:O011	Mitotic_Cycling - Interphase
127017	0	0	0.708047578943038	NA	NA	ENSG00000175893.13:O012	Mitotic_Cycling - Interphase
127018	0	0	0.708047578943038	NA	NA	ENSG00000175893.13:O013	Mitotic_Cycling - Interphase
127019	0.0292722777115198	-0.0138004059322343	0.702554156309723	0.831246774185929	NA	ENSG00000175893.13:O014	Mitotic_Cycling - Interphase
127020	0	0	0.708047578943038	NA	NA	ENSG00000175893.13:O015	Mitotic_Cycling - Interphase
127021	1.36771485351874	0.0298024361425081	0.699675865185578	0.713956969660068	NA	ENSG00000175893.13:O016	Mitotic_Cycling - Interphase
127022	0	0	0.708047578943038	NA	NA	ENSG00000175893.13:O017	Mitotic_Cycling - Interphase
127023	0.453743992801669	-0.00175672138985322	0.702333811393808	0.978558997754723	NA	ENSG00000175893.13:O018	Mitotic_Cycling - Interphase
127024	1.17075313583804	0.0356857639500505	0.697907057225751	0.690951785624787	NA	ENSG00000175893.13:O019	Mitotic_Cycling - Interphase
127025	0	0	0.708047578943038	NA	NA	ENSG00000175893.13:O020	Mitotic_Cycling - Interphase
127026	0.585915158382187	0.00472280303438205	0.702303952858538	0.942605825998979	NA	ENSG00000175893.13:O021	Mitotic_Cycling - Interphase
127027	0.292776746283055	0.0242244732304344	0.702692367621416	0.71081936691073	NA	ENSG00000175893.13:O022	Mitotic_Cycling - Interphase
127028	0.154148184281411	-0.000426255212715528	0.702458821488807	0.99473896648332	NA	ENSG00000175893.13:O023	Mitotic_Cycling - Interphase
127029	0.381490555133587	0.0105390287310539	0.70249716858317	0.870821936115112	NA	ENSG00000175893.13:O024	Mitotic_Cycling - Interphase
127030	0.219582559712291	0.0206309740087641	0.702622260257448	0.751613829867733	NA	ENSG00000175893.13:O025	Mitotic_Cycling - Interphase
127031	0.380950080190813	0.00127798157522199	0.702365687561173	0.984356868561125	NA	ENSG00000175893.13:O026	Mitotic_Cycling - Interphase
127032	0.139287153389709	-0.0118267807166463	0.702525363346366	0.855067458746097	NA	ENSG00000175893.13:O027	Mitotic_Cycling - Interphase
127033	0.226441868699477	-0.000426147129480016	0.702458821433443	0.994740300475658	NA	ENSG00000175893.13:O028	Mitotic_Cycling - Interphase
127034	0	0	0.708047578943038	NA	NA	ENSG00000175893.13:O029	Mitotic_Cycling - Interphase
127035	0.175169686022251	0.0162504391264438	0.702561021455262	0.802505585175971	NA	ENSG00000175893.13:O030	Mitotic_Cycling - Interphase
127036	0.827993127200571	-0.00695204489008993	0.702252611936148	0.916079540399703	NA	ENSG00000175893.13:O031	Mitotic_Cycling - Interphase
127037	0.219582559712291	0.0206309740087641	0.702622260257448	0.751613829867733	NA	ENSG00000175893.13:O032	Mitotic_Cycling - Interphase
127038	0.175169686022251	0.0162504391264438	0.702561021455262	0.802505585175971	NA	ENSG00000175893.13:O033	Mitotic_Cycling - Interphase
127039	0	0	0.708047578943038	NA	NA	ENSG00000175893.13:O034	Mitotic_Cycling - Interphase
127040	0.29343533767112	-0.011826273537295	0.702525356150583	0.855073604242739	NA	ENSG00000175893.13:O035	Mitotic_Cycling - Interphase
127041	0.527997044720406	-0.0218501297754851	0.702645343022841	0.737644313562998	NA	ENSG00000175893.13:O036	Mitotic_Cycling - Interphase
127042	0	0	0.708047578943038	NA	NA	ENSG00000175893.13:O037	Mitotic_Cycling - Interphase
127043	0.447043047009758	-0.0107942456969922	0.7023997706063	0.868866839618167	NA	ENSG00000175893.13:O038	Mitotic_Cycling - Interphase
127044	0	0	0.708047578943038	NA	NA	ENSG00000175893.13:O039	Mitotic_Cycling - Interphase
127045	0	0	0.708047578943038	NA	NA	ENSG00000175893.13:O040	Mitotic_Cycling - Interphase
127046	0.55575973900314	0.0162518973209561	0.702561045343069	0.802488311835137	NA	ENSG00000175893.13:O041	Mitotic_Cycling - Interphase
127047	0.329317870303663	0.0162512451690461	0.702561034661075	0.802496036990805	NA	ENSG00000175893.13:O042	Mitotic_Cycling - Interphase
127048	0.0461888927544236	-0.0201011469961016	0.702613632987915	0.757699622851307	NA	ENSG00000175893.13:O043	Mitotic_Cycling - Interphase
127049	0.212481339960473	-0.00088512373670734	0.702413587259268	0.98911941432746	NA	ENSG00000175893.13:O044	Mitotic_Cycling - Interphase
127050	0.234561707049285	-0.0152458727716215	0.702560482186881	0.814186957337021	NA	ENSG00000175893.13:O045	Mitotic_Cycling - Interphase
127051	0	0	0.708047578943038	NA	NA	ENSG00000175893.13:O046	Mitotic_Cycling - Interphase
127052	0	0	0.708047578943038	NA	NA	ENSG00000175893.13:O047	Mitotic_Cycling - Interphase
127053	1.11355053728652	0.0147206310213671	0.70075040585163	0.843105534490387	NA	ENSG00000175893.13:O048	Mitotic_Cycling - Interphase
127054	3.09856083391495	0.0340582193546476	0.68277261926002	0.802479878778498	NA	ENSG00000175893.13:O049	Mitotic_Cycling - Interphase
127055	0	0	0.708047578943038	NA	NA	ENSG00000175893.13:O050	Mitotic_Cycling - Interphase
127056	1.99768955013642	-0.0693178189419467	0.685828743622555	0.604350463559284	NA	ENSG00000175893.13:O051	Mitotic_Cycling - Interphase
127057	0	0	0.708047578943038	NA	NA	ENSG00000175893.13:O052	Mitotic_Cycling - Interphase
127058	1.57634968728806	0.00258163657405168	0.696900513604919	0.977306266929883	NA	ENSG00000175893.13:O053	Mitotic_Cycling - Interphase
127059	0.227342370852175	0.0105387548035518	0.702497166143915	0.870825252242322	NA	ENSG00000175893.13:O054	Mitotic_Cycling - Interphase
127060	3.67010521527618	-0.0387190394320747	0.681102949951182	0.783110252117377	NA	ENSG00000175893.13:O055	Mitotic_Cycling - Interphase
127061	0.853445655186456	0.0174462429605584	0.699499874041387	0.828464327660235	NA	ENSG00000175893.13:O056	Mitotic_Cycling - Interphase
127062	2.61430852577647	0.00251051365740926	0.690649885139568	0.982209937680061	NA	ENSG00000175893.13:O057	Mitotic_Cycling - Interphase
127063	1.99181622765765	-0.02981216154238	0.6907238948175	0.79362877959571	NA	ENSG00000175893.13:O058	Mitotic_Cycling - Interphase
127064	0.534039399124252	0.0161538439473519	0.702458914739023	0.805318532908545	NA	ENSG00000175893.13:O059	Mitotic_Cycling - Interphase
127065	0.90082728656141	-0.00793249788180113	0.698923785113434	0.923347274533401	NA	ENSG00000175893.13:O060	Mitotic_Cycling - Interphase
127066	1.59481531360629	0.0198574816958735	0.695271971814728	0.839147271041817	NA	ENSG00000175893.13:O061	Mitotic_Cycling - Interphase
127067	0.34372911712348	-0.00874583597954466	0.70241160601632	0.893255167934431	NA	ENSG00000175893.13:O062	Mitotic_Cycling - Interphase
127068	0.791710320608122	-0.0316048528399123	0.702903372165795	0.629729206533984	NA	ENSG00000175893.13:O063	Mitotic_Cycling - Interphase
127069	0.513136013828703	-0.0259989500266984	0.702736255631037	0.69094919340847	NA	ENSG00000175893.13:O064	Mitotic_Cycling - Interphase
127070	1.91801292843393	-0.0179144141366399	0.691709183639829	0.870433159649505	NA	ENSG00000175893.13:O065	Mitotic_Cycling - Interphase
127071	0.31445683941196	0.00478643834291749	0.702398783440777	0.941357657207102	NA	ENSG00000175893.13:O066	Mitotic_Cycling - Interphase
127072	0	0	0.708047578943038	NA	NA	ENSG00000175893.13:O067	Mitotic_Cycling - Interphase
127073	0.43892320865995	-0.000884577845072941	0.70241358466761	0.989126126320996	NA	ENSG00000175893.13:O068	Mitotic_Cycling - Interphase
127074	0.292776746283055	0.0242244732304344	0.702692367621416	0.71081936691073	NA	ENSG00000175893.13:O069	Mitotic_Cycling - Interphase
127075	1.84554905640766	0.0141927332074474	0.697963472314718	0.870279268999086	NA	ENSG00000175893.13:O070	Mitotic_Cycling - Interphase
127076	0	0	0.708047578943038	NA	NA	ENSG00000175893.13:O071	Mitotic_Cycling - Interphase
127077	2.2979758664332	0.0502466509140225	0.694441999336324	0.632734960371585	NA	ENSG00000175893.13:O072	Mitotic_Cycling - Interphase
127078	0.234561707049285	-0.0152458727716215	0.702560482186881	0.814186957337021	NA	ENSG00000175893.13:O073	Mitotic_Cycling - Interphase
127079	3.58734770984812	-0.00979690965458005	0.677424219345429	0.946960257263298	NA	ENSG00000175893.13:O074	Mitotic_Cycling - Interphase
127080	1.50923785404969	-0.0376768501146371	0.696126813169193	0.697497751965617	NA	ENSG00000175893.13:O075	Mitotic_Cycling - Interphase
127081	0.791710320608122	-0.0316048528399123	0.702903372165795	0.629729206533984	NA	ENSG00000175893.13:O076	Mitotic_Cycling - Interphase
127082	37.496991485681	-1.01584655648766	0.586761855037606	0.0050409795095127	0.0355722542084865	ENSG00000175893.13:O077	Mitotic_Cycling - Interphase
127083	2.59905757556734	-0.0933319743338901	0.663811596547465	0.608421150420516	NA	ENSG00000175893.13:O078	Mitotic_Cycling - Interphase
127084	22.2904177970054	0.186649664447901	0.572473249211557	0.505213902681605	0.700630280821805	ENSG00000175893.13:O079	Mitotic_Cycling - Interphase
127085	0	0	0.708047578943038	NA	NA	ENSG00000147869.5:O001	Mitotic_Cycling - Interphase
127086	0	0	0.708047578943038	NA	NA	ENSG00000147869.5:O002	Mitotic_Cycling - Interphase
127087	0	0	0.708047578943038	NA	NA	ENSG00000147869.5:O003	Mitotic_Cycling - Interphase
127088	0	0	0.708047578943038	NA	NA	ENSG00000147869.5:O004	Mitotic_Cycling - Interphase
127089	0	0	0.708047578943038	NA	NA	ENSG00000164946.20:O001	Mitotic_Cycling - Interphase
127090	0	0	0.708047578943038	NA	NA	ENSG00000164946.20:O002	Mitotic_Cycling - Interphase
127091	1.71855139968664	0.030873374268964	0.701787327372467	0.66544219860831	NA	ENSG00000164946.20:O003	Mitotic_Cycling - Interphase
127092	0	0	0.708047578943038	NA	NA	ENSG00000164946.20:O004	Mitotic_Cycling - Interphase
127093	0	0	0.708047578943038	NA	NA	ENSG00000164946.20:O005	Mitotic_Cycling - Interphase
127094	0	0	0.708047578943038	NA	NA	ENSG00000164946.20:O006	Mitotic_Cycling - Interphase
127095	0	0	0.708047578943038	NA	NA	ENSG00000155158.20:O001	Mitotic_Cycling - Interphase
127096	0	0	0.708047578943038	NA	NA	ENSG00000155158.20:O002	Mitotic_Cycling - Interphase
127097	0.292776746283055	0.0242244732304344	0.702692367621416	0.71081936691073	NA	ENSG00000155158.20:O003	Mitotic_Cycling - Interphase
127098	0.369875373488745	-0.0118266411888277	0.702525361357972	0.855069149515618	NA	ENSG00000155158.20:O004	Mitotic_Cycling - Interphase
127099	0	0	0.708047578943038	NA	NA	ENSG00000155158.20:O005	Mitotic_Cycling - Interphase
127100	0	0	0.708047578943038	NA	NA	ENSG00000155158.20:O006	Mitotic_Cycling - Interphase
127101	0.139287153389709	-0.0118267807166463	0.702525363346366	0.855067458746097	NA	ENSG00000155158.20:O007	Mitotic_Cycling - Interphase
127102	0	0	0.708047578943038	NA	NA	ENSG00000155158.20:O008	Mitotic_Cycling - Interphase
127103	0.226441868699477	-0.000426147129480016	0.702458821433443	0.994740300475658	NA	ENSG00000155158.20:O009	Mitotic_Cycling - Interphase
127104	0	0	0.708047578943038	NA	NA	ENSG00000155158.20:O010	Mitotic_Cycling - Interphase
127105	0.139287153389709	-0.0118267807166463	0.702525363346366	0.855067458746097	NA	ENSG00000155158.20:O011	Mitotic_Cycling - Interphase
127106	0.139287153389709	-0.0118267807166463	0.702525363346366	0.855067458746097	NA	ENSG00000155158.20:O012	Mitotic_Cycling - Interphase
127107	0.226441868699477	-0.000426147129480016	0.702458821433443	0.994740300475658	NA	ENSG00000155158.20:O013	Mitotic_Cycling - Interphase
127108	0	0	0.708047578943038	NA	NA	ENSG00000155158.20:O014	Mitotic_Cycling - Interphase
127109	0.29343533767112	-0.011826273537295	0.702525356150583	0.855073604242739	NA	ENSG00000155158.20:O015	Mitotic_Cycling - Interphase
127110	0.0335723663356929	0.0112114029543933	0.702522247681959	0.862465818315994	NA	ENSG00000155158.20:O016	Mitotic_Cycling - Interphase
127111	0	0	0.708047578943038	NA	NA	ENSG00000155158.20:O017	Mitotic_Cycling - Interphase
127112	0	0	0.708047578943038	NA	NA	ENSG00000155158.20:O018	Mitotic_Cycling - Interphase
127113	0.0731941865707638	0.0105383085778589	0.702497162153178	0.870830654388861	NA	ENSG00000155158.20:O019	Mitotic_Cycling - Interphase
127114	0	0	0.708047578943038	NA	NA	ENSG00000155158.20:O020	Mitotic_Cycling - Interphase
127115	0.154148184281411	-0.000426255212715528	0.702458821488807	0.99473896648332	NA	ENSG00000155158.20:O021	Mitotic_Cycling - Interphase
127116	0	0	0.708047578943038	NA	NA	ENSG00000155158.20:O022	Mitotic_Cycling - Interphase
127117	0	0	0.708047578943038	NA	NA	ENSG00000155158.20:O023	Mitotic_Cycling - Interphase
127118	0.139287153389709	-0.0118267807166463	0.702525363346366	0.855067458746097	NA	ENSG00000155158.20:O024	Mitotic_Cycling - Interphase
127119	0	0	0.708047578943038	NA	NA	ENSG00000155158.20:O025	Mitotic_Cycling - Interphase
127120	0.282070931104716	-0.0118273786469101	0.702525371799853	0.855060214013152	NA	ENSG00000155158.20:O026	Mitotic_Cycling - Interphase
127121	0	0	0.708047578943038	NA	NA	ENSG00000155158.20:O027	Mitotic_Cycling - Interphase
127122	0	0	0.708047578943038	NA	NA	ENSG00000155158.20:O028	Mitotic_Cycling - Interphase
127123	0.154148184281411	-0.000426255212715528	0.702458821488807	0.99473896648332	NA	ENSG00000155158.20:O029	Mitotic_Cycling - Interphase
127124	0	0	0.708047578943038	NA	NA	ENSG00000155158.20:O030	Mitotic_Cycling - Interphase
127125	0	0	0.708047578943038	NA	NA	ENSG00000155158.20:O031	Mitotic_Cycling - Interphase
127126	0	0	0.708047578943038	NA	NA	ENSG00000155158.20:O032	Mitotic_Cycling - Interphase
127127	0	0	0.708047578943038	NA	NA	ENSG00000155158.20:O033	Mitotic_Cycling - Interphase
127128	0	0	0.708047578943038	NA	NA	ENSG00000155158.20:O034	Mitotic_Cycling - Interphase
127129	0	0	0.708047578943038	NA	NA	ENSG00000155158.20:O035	Mitotic_Cycling - Interphase
127130	0	0	0.708047578943038	NA	NA	ENSG00000155158.20:O036	Mitotic_Cycling - Interphase
127131	0	0	0.708047578943038	NA	NA	ENSG00000155158.20:O037	Mitotic_Cycling - Interphase
127132	0.460845212553488	0.0134854114348501	0.702426337655567	0.836769274624933	NA	ENSG00000155158.20:O038	Mitotic_Cycling - Interphase
127133	0.146388373141528	0.0161339147722496	0.702559219495029	0.803884600841545	NA	ENSG00000155158.20:O039	Mitotic_Cycling - Interphase
127134	0	0	0.708047578943038	NA	NA	ENSG00000155158.20:O040	Mitotic_Cycling - Interphase
127135	0	0	0.708047578943038	NA	NA	ENSG00000155158.20:O041	Mitotic_Cycling - Interphase
127136	0	0	0.708047578943038	NA	NA	ENSG00000155158.20:O042	Mitotic_Cycling - Interphase
127137	0	0	0.708047578943038	NA	NA	ENSG00000155158.20:O043	Mitotic_Cycling - Interphase
127138	0	0	0.708047578943038	NA	NA	ENSG00000155158.20:O044	Mitotic_Cycling - Interphase
127139	0	0	0.708047578943038	NA	NA	ENSG00000155158.20:O045	Mitotic_Cycling - Interphase
127140	0.329317870303663	0.0162512451690461	0.702561034661075	0.802496036990805	NA	ENSG00000155158.20:O046	Mitotic_Cycling - Interphase
127141	0	0	0.708047578943038	NA	NA	ENSG00000155158.20:O047	Mitotic_Cycling - Interphase
127142	0	0	0.708047578943038	NA	NA	ENSG00000155158.20:O048	Mitotic_Cycling - Interphase
127143	0	0	0.708047578943038	NA	NA	ENSG00000155158.20:O049	Mitotic_Cycling - Interphase
127144	0.358869713102	0.00910537630926664	0.70239893830384	0.889053270515577	NA	ENSG00000155158.20:O050	Mitotic_Cycling - Interphase
127145	0	0	0.708047578943038	NA	NA	ENSG00000155158.20:O051	Mitotic_Cycling - Interphase
127146	0.175169686022251	0.0162504391264438	0.702561021455262	0.802505585175971	NA	ENSG00000155158.20:O052	Mitotic_Cycling - Interphase
127147	0.234561707049285	-0.0152458727716215	0.702560482186881	0.814186957337021	NA	ENSG00000155158.20:O053	Mitotic_Cycling - Interphase
127148	0	0	0.708047578943038	NA	NA	ENSG00000155158.20:O054	Mitotic_Cycling - Interphase
127149	0.0731941865707638	0.0105383085778589	0.702497162153178	0.870830654388861	NA	ENSG00000155158.20:O055	Mitotic_Cycling - Interphase
127150	0	0	0.708047578943038	NA	NA	ENSG00000155158.20:O056	Mitotic_Cycling - Interphase
127151	0	0	0.708047578943038	NA	NA	ENSG00000155158.20:O057	Mitotic_Cycling - Interphase
127152	0.154148184281411	-0.000426255212715528	0.702458821488807	0.99473896648332	NA	ENSG00000155158.20:O058	Mitotic_Cycling - Interphase
127153	0.139287153389709	-0.0118267807166463	0.702525363346366	0.855067458746097	NA	ENSG00000155158.20:O059	Mitotic_Cycling - Interphase
127154	0	0	0.708047578943038	NA	NA	ENSG00000155158.20:O060	Mitotic_Cycling - Interphase
127155	0	0	0.708047578943038	NA	NA	ENSG00000155158.20:O061	Mitotic_Cycling - Interphase
127156	0	0	0.708047578943038	NA	NA	ENSG00000155158.20:O062	Mitotic_Cycling - Interphase
127157	0.278574306779418	-0.018461304350086	0.702593817016055	0.776569525836811	NA	ENSG00000155158.20:O063	Mitotic_Cycling - Interphase
127158	0.307755893620049	-0.00428080817720223	0.702403510731342	0.947508739263755	NA	ENSG00000155158.20:O064	Mitotic_Cycling - Interphase
127159	0	0	0.708047578943038	NA	NA	ENSG00000155158.20:O065	Mitotic_Cycling - Interphase
127160	0	0	0.708047578943038	NA	NA	ENSG00000155158.20:O066	Mitotic_Cycling - Interphase
127161	0.212481339960473	-0.00088512373670734	0.702413587259268	0.98911941432746	NA	ENSG00000155158.20:O067	Mitotic_Cycling - Interphase
127162	0	0	0.708047578943038	NA	NA	ENSG00000155158.20:O068	Mitotic_Cycling - Interphase
127163	0.226441868699477	-0.000426147129480016	0.702458821433443	0.994740300475658	NA	ENSG00000155158.20:O069	Mitotic_Cycling - Interphase
127164	17.4236153535859	-0.0279678915461919	0.558794431006651	0.920092943139504	0.960126239976123	ENSG00000155158.20:O070	Mitotic_Cycling - Interphase
127165	7.27057106650933	-0.0598291927089908	0.663612907164434	0.73656221110993	NA	ENSG00000164985.15:O001	Mitotic_Cycling - Interphase
127166	6.31733879291365	-0.0644618583804483	0.663252473183938	0.718739032936521	NA	ENSG00000164985.15:O002	Mitotic_Cycling - Interphase
127167	1.50130655026331	-0.0172018008605489	0.694193570447102	0.865386970347689	NA	ENSG00000164985.15:O003	Mitotic_Cycling - Interphase
127168	4.39636800546492	0.0946242316810353	0.682343193715716	0.521244096452301	NA	ENSG00000164985.15:O004	Mitotic_Cycling - Interphase
127169	1.45408588971324	0.0232493657128482	0.692134323806983	0.830914094059568	NA	ENSG00000164985.15:O005	Mitotic_Cycling - Interphase
127170	8.80269632730482	-0.280188228986327	0.686670922279687	0.166325835561828	NA	ENSG00000164985.15:O006	Mitotic_Cycling - Interphase
127171	1.92051972416962	0.0456687904288992	0.690855111024163	0.693033085171094	NA	ENSG00000164985.15:O007	Mitotic_Cycling - Interphase
127172	4.55874086326551	0.108777320719876	0.67873204064231	0.492428466629771	NA	ENSG00000164985.15:O008	Mitotic_Cycling - Interphase
127173	7.47455489806685	-0.0222790863617096	0.667772934908613	0.894124833487355	NA	ENSG00000164985.15:O009	Mitotic_Cycling - Interphase
127174	4.25079181695191	-0.202811147146524	0.686543620474881	0.242957643846099	NA	ENSG00000164985.15:O010	Mitotic_Cycling - Interphase
127175	14.2938537417739	-0.279623355021108	0.680197397900732	0.183463959653243	NA	ENSG00000164985.15:O011	Mitotic_Cycling - Interphase
127176	11.7835325101427	-0.0783951031650855	0.642984784904365	0.709121947223826	NA	ENSG00000164985.15:O012	Mitotic_Cycling - Interphase
127177	5.77440449228788	0.229917544280589	0.686996862935303	0.209308020930916	NA	ENSG00000164985.15:O013	Mitotic_Cycling - Interphase
127178	4.01337070237608	-0.0329075041318298	0.675137683144445	0.830188333268611	NA	ENSG00000164985.15:O014	Mitotic_Cycling - Interphase
127179	488.009122180938	0.195298961150011	0.273696460119055	0.415339064807104	0.626370582477361	ENSG00000164985.15:O015	Mitotic_Cycling - Interphase
127180	0	0	0.708047578943038	NA	NA	ENSG00000173068.19:O001	Mitotic_Cycling - Interphase
127181	0	0	0.708047578943038	NA	NA	ENSG00000173068.19:O002	Mitotic_Cycling - Interphase
127182	0.695288803157482	0.0318464348098093	0.702911007885975	0.627162489041711	NA	ENSG00000173068.19:O003	Mitotic_Cycling - Interphase
127183	0	0	0.708047578943038	NA	NA	ENSG00000173068.19:O004	Mitotic_Cycling - Interphase
127184	0	0	0.708047578943038	NA	NA	ENSG00000173068.19:O005	Mitotic_Cycling - Interphase
127185	1.61376365517169	-0.0202124035355107	0.690832282658524	0.857735185843684	NA	ENSG00000173068.19:O006	Mitotic_Cycling - Interphase
127186	0.483466054585074	0.0162517342165278	0.702561042671422	0.802490243909314	NA	ENSG00000173068.19:O007	Mitotic_Cycling - Interphase
127187	0.358869713102	0.00910537630926664	0.70239893830384	0.889053270515577	NA	ENSG00000173068.19:O008	Mitotic_Cycling - Interphase
127188	0.601073114845878	0.024225257139954	0.702692387115167	0.710810513913007	NA	ENSG00000173068.19:O009	Mitotic_Cycling - Interphase
127189	0.995943477025712	0.0148701321917792	0.69811851193274	0.863214278105858	NA	ENSG00000173068.19:O010	Mitotic_Cycling - Interphase
127190	0.139287153389709	-0.0118267807166463	0.702525363346366	0.855067458746097	NA	ENSG00000173068.19:O011	Mitotic_Cycling - Interphase
127191	0.409731393071536	0.00139452968815048	0.702365405395676	0.982931168516041	NA	ENSG00000173068.19:O012	Mitotic_Cycling - Interphase
127192	0.154148184281411	-0.000426255212715528	0.702458821488807	0.99473896648332	NA	ENSG00000173068.19:O013	Mitotic_Cycling - Interphase
127193	1.32400081796675	0.0328838241153164	0.697325702969638	0.719632479902632	NA	ENSG00000173068.19:O014	Mitotic_Cycling - Interphase
127194	0.836352029133238	-0.000426358646298517	0.702458821540681	0.994737689878779	NA	ENSG00000173068.19:O015	Mitotic_Cycling - Interphase
127195	0.731289452235315	0.015570375615247	0.702413593727736	0.812753889758472	NA	ENSG00000173068.19:O016	Mitotic_Cycling - Interphase
127196	0.226441868699477	-0.000426147129480016	0.702458821433443	0.994740300475658	NA	ENSG00000173068.19:O017	Mitotic_Cycling - Interphase
127197	0.447583521952532	-0.011825971868279	0.702525351840452	0.855077259954763	NA	ENSG00000173068.19:O018	Mitotic_Cycling - Interphase
127198	0.285675526531237	0.00467014688674435	0.702398588958795	0.942777605665529	NA	ENSG00000173068.19:O019	Mitotic_Cycling - Interphase
127199	0.226441868699477	-0.000426147129480016	0.702458821433443	0.994740300475658	NA	ENSG00000173068.19:O020	Mitotic_Cycling - Interphase
127200	0.154148184281411	-0.000426255212715528	0.702458821488807	0.99473896648332	NA	ENSG00000173068.19:O021	Mitotic_Cycling - Interphase
127201	0	0	0.708047578943038	NA	NA	ENSG00000173068.19:O022	Mitotic_Cycling - Interphase
127202	0.519877206370598	-0.0118258697695672	0.702525350391862	0.855078497089193	NA	ENSG00000173068.19:O023	Mitotic_Cycling - Interphase
127203	0	0	0.708047578943038	NA	NA	ENSG00000173068.19:O024	Mitotic_Cycling - Interphase
127204	0	0	0.708047578943038	NA	NA	ENSG00000173068.19:O025	Mitotic_Cycling - Interphase
127205	0	0	0.708047578943038	NA	NA	ENSG00000173068.19:O026	Mitotic_Cycling - Interphase
127206	0.462444552844234	-0.000425736448305454	0.702458821223055	0.99474536921328	NA	ENSG00000173068.19:O027	Mitotic_Cycling - Interphase
127207	0.754320796974591	0.0206320397242002	0.702622280789603	0.751601549606833	NA	ENSG00000173068.19:O028	Mitotic_Cycling - Interphase
127208	0	0	0.708047578943038	NA	NA	ENSG00000173068.19:O029	Mitotic_Cycling - Interphase
127209	0.527878928275114	0.0206317619894088	0.702622275438718	0.751604749940996	NA	ENSG00000173068.19:O030	Mitotic_Cycling - Interphase
127210	0.154148184281411	-0.000426255212715528	0.702458821488807	0.99473896648332	NA	ENSG00000173068.19:O031	Mitotic_Cycling - Interphase
127211	0	0	0.708047578943038	NA	NA	ENSG00000173068.19:O032	Mitotic_Cycling - Interphase
127212	1.55908356088548	-0.0165761189281564	0.696013390297731	0.861209309847966	NA	ENSG00000173068.19:O033	Mitotic_Cycling - Interphase
127213	0.630048466985409	0.00926786127259092	0.700652654025874	0.900955884054497	NA	ENSG00000173068.19:O034	Mitotic_Cycling - Interphase
127214	0	0	0.708047578943038	NA	NA	ENSG00000173068.19:O035	Mitotic_Cycling - Interphase
127215	0.154148184281411	-0.000426255212715528	0.702458821488807	0.99473896648332	NA	ENSG00000173068.19:O036	Mitotic_Cycling - Interphase
127216	0.234561707049285	-0.0152458727716215	0.702560482186881	0.814186957337021	NA	ENSG00000173068.19:O037	Mitotic_Cycling - Interphase
127217	0.923448128592996	-0.0152446255367435	0.702560459412031	0.814201876076713	NA	ENSG00000173068.19:O038	Mitotic_Cycling - Interphase
127218	0.950511984737682	0.0396909340047608	0.701952818383587	0.583898743156155	NA	ENSG00000173068.19:O039	Mitotic_Cycling - Interphase
127219	0	0	0.708047578943038	NA	NA	ENSG00000173068.19:O040	Mitotic_Cycling - Interphase
127220	0.821432382391526	-0.0259981245072719	0.702736229880144	0.690958493755643	NA	ENSG00000173068.19:O041	Mitotic_Cycling - Interphase
127221	0.29343533767112	-0.011826273537295	0.702525356150583	0.855073604242739	NA	ENSG00000173068.19:O042	Mitotic_Cycling - Interphase
127222	0	0	0.708047578943038	NA	NA	ENSG00000173068.19:O043	Mitotic_Cycling - Interphase
127223	0.154148184281411	-0.000426255212715528	0.702458821488807	0.99473896648332	NA	ENSG00000173068.19:O044	Mitotic_Cycling - Interphase
127224	0.29343533767112	-0.011826273537295	0.702525356150583	0.855073604242739	NA	ENSG00000173068.19:O045	Mitotic_Cycling - Interphase
127225	0	0	0.708047578943038	NA	NA	ENSG00000173068.19:O046	Mitotic_Cycling - Interphase
127226	0.154148184281411	-0.000426255212715528	0.702458821488807	0.99473896648332	NA	ENSG00000173068.19:O047	Mitotic_Cycling - Interphase
127227	0	0	0.708047578943038	NA	NA	ENSG00000173068.19:O048	Mitotic_Cycling - Interphase
127228	0.0731941865707638	0.0105383085778589	0.702497162153178	0.870830654388861	NA	ENSG00000173068.19:O049	Mitotic_Cycling - Interphase
127229	0.154148184281411	-0.000426255212715528	0.702458821488807	0.99473896648332	NA	ENSG00000173068.19:O050	Mitotic_Cycling - Interphase
127230	0.139287153389709	-0.0118267807166463	0.702525363346366	0.855067458746097	NA	ENSG00000173068.19:O051	Mitotic_Cycling - Interphase
127231	0.234561707049285	-0.0152458727716215	0.702560482186881	0.814186957337021	NA	ENSG00000173068.19:O052	Mitotic_Cycling - Interphase
127232	0	0	0.708047578943038	NA	NA	ENSG00000173068.19:O053	Mitotic_Cycling - Interphase
127233	0.900168695173345	0.0143145989272251	0.702396466575901	0.82752654898402	NA	ENSG00000173068.19:O054	Mitotic_Cycling - Interphase
127234	0.154148184281411	-0.000426255212715528	0.702458821488807	0.99473896648332	NA	ENSG00000173068.19:O055	Mitotic_Cycling - Interphase
127235	0.175169686022251	0.0162504391264438	0.702561021455262	0.802505585175971	NA	ENSG00000173068.19:O056	Mitotic_Cycling - Interphase
127236	0	0	0.708047578943038	NA	NA	ENSG00000173068.19:O057	Mitotic_Cycling - Interphase
127237	0.292776746283055	0.0242244732304344	0.702692367621416	0.71081936691073	NA	ENSG00000173068.19:O058	Mitotic_Cycling - Interphase
127238	0	0	0.708047578943038	NA	NA	ENSG00000173068.19:O059	Mitotic_Cycling - Interphase
127239	1.2831002274024	0.031277628499447	0.702891615704755	0.633258602754235	NA	ENSG00000173068.19:O060	Mitotic_Cycling - Interphase
127240	0.615151760030174	-0.0152449476437699	0.702560465302182	0.814198023065463	NA	ENSG00000173068.19:O061	Mitotic_Cycling - Interphase
127241	1.52725297873168	0.0339487135706621	0.69953307882786	0.681222971571568	NA	ENSG00000173068.19:O062	Mitotic_Cycling - Interphase
127242	1.05497547084282	-0.00864591090784424	0.697969247753164	0.920445355856169	NA	ENSG00000173068.19:O063	Mitotic_Cycling - Interphase
127243	0.154148184281411	-0.000426255212715528	0.702458821488807	0.99473896648332	NA	ENSG00000173068.19:O064	Mitotic_Cycling - Interphase
127244	0.29343533767112	-0.011826273537295	0.702525356150583	0.855073604242739	NA	ENSG00000173068.19:O065	Mitotic_Cycling - Interphase
127245	0.380950080190813	0.00127798157522199	0.702365687561173	0.984356868561125	NA	ENSG00000173068.19:O066	Mitotic_Cycling - Interphase
127246	1.18704328803542	0.00358559574795898	0.700151460813078	0.962704658641559	NA	ENSG00000173068.19:O067	Mitotic_Cycling - Interphase
127247	1.65649930376951	-0.0229187872158089	0.696066543472019	0.809700536625378	NA	ENSG00000173068.19:O068	Mitotic_Cycling - Interphase
127248	2.96477804199543	0.0419260127893899	0.678486092397227	0.775496622291212	NA	ENSG00000173068.19:O069	Mitotic_Cycling - Interphase
127249	6.12820489652666	0.0165117916279314	0.672567339120126	0.916673615460399	NA	ENSG00000173068.19:O070	Mitotic_Cycling - Interphase
127250	1.08363866727825	0.0369652918330707	0.701248053074134	0.623639265794218	NA	ENSG00000173068.19:O071	Mitotic_Cycling - Interphase
127251	0.244999466918853	-0.025287823025514	0.702806032284585	0.696689263935576	NA	ENSG00000173068.19:O072	Mitotic_Cycling - Interphase
127252	1.08975889137741	0.0113403459061099	0.702252601555021	0.864079529676699	NA	ENSG00000173068.19:O073	Mitotic_Cycling - Interphase
127253	0	0	0.708047578943038	NA	NA	ENSG00000173068.19:O074	Mitotic_Cycling - Interphase
127254	3.00507705581298	0.0465526651732266	0.688063583917208	0.707056310736882	NA	ENSG00000173068.19:O075	Mitotic_Cycling - Interphase
127255	0.571351053062473	0.00611134171353138	0.702290701924167	0.925916281999841	NA	ENSG00000173068.19:O076	Mitotic_Cycling - Interphase
127256	0.146388373141528	0.0161339147722496	0.702559219495029	0.803884600841545	NA	ENSG00000173068.19:O077	Mitotic_Cycling - Interphase
127257	0.593071392941361	-0.000884316955264328	0.702413583374926	0.989129334134579	NA	ENSG00000173068.19:O078	Mitotic_Cycling - Interphase
127258	3.35571133145075	0.128199380705154	0.692668505389506	0.336475208666554	NA	ENSG00000173068.19:O079	Mitotic_Cycling - Interphase
127259	2.34692745836882	-0.050286268934533	0.690933168621655	0.665290591957701	NA	ENSG00000173068.19:O080	Mitotic_Cycling - Interphase
127260	101.558246869695	-0.542146335940316	0.434612575474613	0.0820941812134528	0.242504391340932	ENSG00000173068.19:O081	Mitotic_Cycling - Interphase
127261	0	0	0.708047578943038	NA	NA	ENSG00000155875.15:O001	Mitotic_Cycling - Interphase
127262	0	0	0.708047578943038	NA	NA	ENSG00000155875.15:O002	Mitotic_Cycling - Interphase
127263	0	0	0.708047578943038	NA	NA	ENSG00000155875.15:O003	Mitotic_Cycling - Interphase
127264	0	0	0.708047578943038	NA	NA	ENSG00000155875.15:O004	Mitotic_Cycling - Interphase
127265	0.139287153389709	-0.0118267807166463	0.702525363346366	0.855067458746097	NA	ENSG00000155875.15:O005	Mitotic_Cycling - Interphase
127266	0	0	0.708047578943038	NA	NA	ENSG00000155875.15:O006	Mitotic_Cycling - Interphase
127267	0.175169686022251	0.0162504391264438	0.702561021455262	0.802505585175971	NA	ENSG00000147874.11:O001	Mitotic_Cycling - Interphase
127268	0.402512056874426	0.0216088022139099	0.702639096845597	0.740434528177858	NA	ENSG00000147874.11:O002	Mitotic_Cycling - Interphase
127269	2.56561792308399	-0.0653833833876668	0.695708733054318	0.530988052741603	NA	ENSG00000147874.11:O003	Mitotic_Cycling - Interphase
127270	1.00214419462483	0.0204342127094565	0.701337944960951	0.77668265132414	NA	ENSG00000147874.11:O004	Mitotic_Cycling - Interphase
127271	0.424962679920946	-0.00187378328621936	0.702334540921097	0.977129689858211	NA	ENSG00000147874.11:O005	Mitotic_Cycling - Interphase
127272	0.628053423421205	0.0162520377099628	0.702561047642682	0.80248664884016	NA	ENSG00000147874.11:O006	Mitotic_Cycling - Interphase
127273	0.409731393071536	0.00139452968815048	0.702365405395676	0.982931168516041	NA	ENSG00000147874.11:O007	Mitotic_Cycling - Interphase
127274	0.637073763923711	0.0066704037311412	0.702346807890838	0.918802746391025	NA	ENSG00000147874.11:O008	Mitotic_Cycling - Interphase
127275	0	0	0.708047578943038	NA	NA	ENSG00000147874.11:O009	Mitotic_Cycling - Interphase
127276	0.139287153389709	-0.0118267807166463	0.702525363346366	0.855067458746097	NA	ENSG00000147874.11:O010	Mitotic_Cycling - Interphase
127277	0.154148184281411	-0.000426255212715528	0.702458821488807	0.99473896648332	NA	ENSG00000147874.11:O011	Mitotic_Cycling - Interphase
127278	0.175169686022251	0.0162504391264438	0.702561021455262	0.802505585175971	NA	ENSG00000147874.11:O012	Mitotic_Cycling - Interphase
127279	0.175169686022251	0.0162504391264438	0.702561021455262	0.802505585175971	NA	ENSG00000147874.11:O013	Mitotic_Cycling - Interphase
127280	0.373730743993703	0.0206313225277297	0.702622267390644	0.751609805134876	NA	ENSG00000147874.11:O014	Mitotic_Cycling - Interphase
127281	0.608292451042988	0.00570789078004592	0.70234768695911	0.930438531973905	NA	ENSG00000147874.11:O015	Mitotic_Cycling - Interphase
127282	0	0	0.708047578943038	NA	NA	ENSG00000147874.11:O016	Mitotic_Cycling - Interphase
127283	1.35472964255835	-0.0471251602170897	0.700592046635012	0.559678671212313	NA	ENSG00000147874.11:O017	Mitotic_Cycling - Interphase
127284	0	0	0.708047578943038	NA	NA	ENSG00000147874.11:O018	Mitotic_Cycling - Interphase
127285	1.22944631872702	0.0146624096928237	0.699422388082003	0.855695728331848	NA	ENSG00000147874.11:O019	Mitotic_Cycling - Interphase
127286	0	0	0.708047578943038	NA	NA	ENSG00000147874.11:O020	Mitotic_Cycling - Interphase
127287	0	0	0.708047578943038	NA	NA	ENSG00000147874.11:O021	Mitotic_Cycling - Interphase
127288	0	0	0.708047578943038	NA	NA	ENSG00000147874.11:O022	Mitotic_Cycling - Interphase
127289	0.842972274537564	-0.0322816440709011	0.702926782041487	0.622496875562985	NA	ENSG00000147874.11:O023	Mitotic_Cycling - Interphase
127290	3.99635011315989	-0.00573309070534095	0.678583862886997	0.968366460586108	NA	ENSG00000147874.11:O024	Mitotic_Cycling - Interphase
127291	1.72083054764726	0.00180739007789489	0.691499674092326	0.986879027872812	NA	ENSG00000147874.11:O025	Mitotic_Cycling - Interphase
127292	2.88763095069003	-0.057331164952879	0.685288994285544	0.666264043246691	NA	ENSG00000147874.11:O026	Mitotic_Cycling - Interphase
127293	1.52958260219006	0.0165615880529535	0.698644653567573	0.844089136382236	NA	ENSG00000147874.11:O027	Mitotic_Cycling - Interphase
127294	4.83533802006675	-0.026584878579142	0.662224366145086	0.880962620669521	NA	ENSG00000147874.11:O028	Mitotic_Cycling - Interphase
127295	2.53735694649803	0.0754552222710753	0.682890258015644	0.595402543137744	NA	ENSG00000147874.11:O029	Mitotic_Cycling - Interphase
127296	112.238586227266	-0.532665788606592	0.332358614032543	0.0512117159541159	0.179993364938565	ENSG00000147874.11:O030	Mitotic_Cycling - Interphase
127297	0.617121343320153	0.0154128128517168	0.698820959097628	0.853299387642917	NA	ENSG00000147874.11:O031	Mitotic_Cycling - Interphase
127298	0.695406919602773	0.00362063749177214	0.70223908666144	0.956206143590042	NA	ENSG00000147872.10:O001	Mitotic_Cycling - Interphase
127299	5.8860191569535	0.0936367184389667	0.679314031367431	0.542585359663063	NA	ENSG00000147872.10:O002	Mitotic_Cycling - Interphase
127300	162.818493030064	0.713019994924927	0.350359924225413	0.0117696150031289	0.0657954606109593	ENSG00000147872.10:O003	Mitotic_Cycling - Interphase
127301	1.09015916533732	0.0189207502400894	0.700334211347288	0.805404280007762	NA	ENSG00000137154.13:O001	Mitotic_Cycling - Interphase
127302	0.687445444448239	-0.0152448656942953	0.702560463770588	0.814199003864672	NA	ENSG00000137154.13:O002	Mitotic_Cycling - Interphase
127303	1.53027121158032	0.0128151186586268	0.699604390818208	0.872194745919259	NA	ENSG00000137154.13:O003	Mitotic_Cycling - Interphase
127304	0.29343533767112	-0.011826273537295	0.702525356150583	0.855073604242739	NA	ENSG00000137154.13:O004	Mitotic_Cycling - Interphase
127305	4445.20154696751	0.253798643839709	0.133980229540987	0.0507287824479226	0.178683797369268	ENSG00000137154.13:O005	Mitotic_Cycling - Interphase
127306	0	0	0.708047578943038	NA	NA	ENSG00000155886.12:O001	Mitotic_Cycling - Interphase
127307	0.153563169866811	0.000140610653535127	0.702412691869848	0.998271524703429	NA	ENSG00000155886.12:O002	Mitotic_Cycling - Interphase
127308	0	0	0.708047578943038	NA	NA	ENSG00000155886.12:O003	Mitotic_Cycling - Interphase
127309	0	0	0.708047578943038	NA	NA	ENSG00000155886.12:O004	Mitotic_Cycling - Interphase
127310	0	0	0.708047578943038	NA	NA	ENSG00000155886.12:O005	Mitotic_Cycling - Interphase
127311	0	0	0.708047578943038	NA	NA	ENSG00000155886.12:O006	Mitotic_Cycling - Interphase
127312	0	0	0.708047578943038	NA	NA	ENSG00000155886.12:O007	Mitotic_Cycling - Interphase
127313	0	0	0.708047578943038	NA	NA	ENSG00000155886.12:O008	Mitotic_Cycling - Interphase
127314	0	0	0.708047578943038	NA	NA	ENSG00000155886.12:O009	Mitotic_Cycling - Interphase
127315	0	0	0.708047578943038	NA	NA	ENSG00000155886.12:O010	Mitotic_Cycling - Interphase
127316	0	0	0.708047578943038	NA	NA	ENSG00000155886.12:O011	Mitotic_Cycling - Interphase
127317	0	0	0.708047578943038	NA	NA	ENSG00000155886.12:O012	Mitotic_Cycling - Interphase
127318	0	0	0.708047578943038	NA	NA	ENSG00000155886.12:O013	Mitotic_Cycling - Interphase
127319	0	0	0.708047578943038	NA	NA	ENSG00000155886.12:O014	Mitotic_Cycling - Interphase
127320	0	0	0.708047578943038	NA	NA	ENSG00000155886.12:O015	Mitotic_Cycling - Interphase
127321	0	0	0.708047578943038	NA	NA	ENSG00000155886.12:O016	Mitotic_Cycling - Interphase
127322	0	0	0.708047578943038	NA	NA	ENSG00000155886.12:O017	Mitotic_Cycling - Interphase
127323	0	0	0.708047578943038	NA	NA	ENSG00000155886.12:O018	Mitotic_Cycling - Interphase
127324	0	0	0.708047578943038	NA	NA	ENSG00000155886.12:O019	Mitotic_Cycling - Interphase
127325	0	0	0.708047578943038	NA	NA	ENSG00000155886.12:O020	Mitotic_Cycling - Interphase
127326	0	0	0.708047578943038	NA	NA	ENSG00000155886.12:O021	Mitotic_Cycling - Interphase
127327	0	0	0.708047578943038	NA	NA	ENSG00000155886.12:O022	Mitotic_Cycling - Interphase
127328	0	0	0.708047578943038	NA	NA	ENSG00000155886.12:O023	Mitotic_Cycling - Interphase
127329	0	0	0.708047578943038	NA	NA	ENSG00000155886.12:O024	Mitotic_Cycling - Interphase
127330	0	0	0.708047578943038	NA	NA	ENSG00000155886.12:O025	Mitotic_Cycling - Interphase
127331	0	0	0.708047578943038	NA	NA	ENSG00000155886.12:O026	Mitotic_Cycling - Interphase
127332	0	0	0.708047578943038	NA	NA	ENSG00000155886.12:O027	Mitotic_Cycling - Interphase
127333	0	0	0.708047578943038	NA	NA	ENSG00000155886.12:O028	Mitotic_Cycling - Interphase
127334	0	0	0.708047578943038	NA	NA	ENSG00000155886.12:O029	Mitotic_Cycling - Interphase
127335	0	0	0.708047578943038	NA	NA	ENSG00000155886.12:O030	Mitotic_Cycling - Interphase
127336	0	0	0.708047578943038	NA	NA	ENSG00000155886.12:O031	Mitotic_Cycling - Interphase
127337	0	0	0.708047578943038	NA	NA	ENSG00000155886.12:O032	Mitotic_Cycling - Interphase
127338	0	0	0.708047578943038	NA	NA	ENSG00000155886.12:O033	Mitotic_Cycling - Interphase
127339	0	0	0.708047578943038	NA	NA	ENSG00000155886.12:O034	Mitotic_Cycling - Interphase
127340	0	0	0.708047578943038	NA	NA	ENSG00000155886.12:O035	Mitotic_Cycling - Interphase
127341	0	0	0.708047578943038	NA	NA	ENSG00000155886.12:O036	Mitotic_Cycling - Interphase
127342	0	0	0.708047578943038	NA	NA	ENSG00000155886.12:O037	Mitotic_Cycling - Interphase
127343	0	0	0.708047578943038	NA	NA	ENSG00000155886.12:O038	Mitotic_Cycling - Interphase
127344	0	0	0.708047578943038	NA	NA	ENSG00000155886.12:O039	Mitotic_Cycling - Interphase
127345	0.0335723663356929	0.0112114029543933	0.702522247681959	0.862465818315994	NA	ENSG00000155886.12:O040	Mitotic_Cycling - Interphase
127346	0	0	0.708047578943038	NA	NA	ENSG00000155886.12:O041	Mitotic_Cycling - Interphase
127347	0	0	0.708047578943038	NA	NA	ENSG00000155886.12:O042	Mitotic_Cycling - Interphase
127348	0	0	0.708047578943038	NA	NA	ENSG00000155886.12:O043	Mitotic_Cycling - Interphase
127349	0	0	0.708047578943038	NA	NA	ENSG00000155886.12:O044	Mitotic_Cycling - Interphase
127350	0	0	0.708047578943038	NA	NA	ENSG00000155886.12:O045	Mitotic_Cycling - Interphase
127351	0	0	0.708047578943038	NA	NA	ENSG00000155886.12:O046	Mitotic_Cycling - Interphase
127352	0	0	0.708047578943038	NA	NA	ENSG00000155886.12:O047	Mitotic_Cycling - Interphase
127353	0	0	0.708047578943038	NA	NA	ENSG00000155886.12:O048	Mitotic_Cycling - Interphase
127354	0.0230944463772118	-0.0122477866230007	0.702540702246129	0.849848215801229	NA	ENSG00000155886.12:O049	Mitotic_Cycling - Interphase
127355	0	0	0.708047578943038	NA	NA	ENSG00000155886.12:O050	Mitotic_Cycling - Interphase
127356	0	0	0.708047578943038	NA	NA	ENSG00000155886.12:O051	Mitotic_Cycling - Interphase
127357	0	0	0.708047578943038	NA	NA	ENSG00000171843.17:O001	Mitotic_Cycling - Interphase
127358	0.29343533767112	-0.011826273537295	0.702525356150583	0.855073604242739	NA	ENSG00000171843.17:O002	Mitotic_Cycling - Interphase
127359	0	0	0.708047578943038	NA	NA	ENSG00000171843.17:O003	Mitotic_Cycling - Interphase
127360	0.300536557422939	0.0161343204978494	0.70255922641043	0.803879786740807	NA	ENSG00000171843.17:O004	Mitotic_Cycling - Interphase
127361	1.29713862583672	-0.00105551328747934	0.696584348333869	0.99084484638875	NA	ENSG00000171843.17:O005	Mitotic_Cycling - Interphase
127362	0.175169686022251	0.0162504391264438	0.702561021455262	0.802505585175971	NA	ENSG00000171843.17:O006	Mitotic_Cycling - Interphase
127363	0.529011124008805	-0.0194916593977756	0.702580065874021	0.76520124333154	NA	ENSG00000171843.17:O007	Mitotic_Cycling - Interphase
127364	0.234561707049285	-0.0152458727716215	0.702560482186881	0.814186957337021	NA	ENSG00000171843.17:O008	Mitotic_Cycling - Interphase
127365	0.271458318970227	0.00960384971080895	0.702406154111243	0.883006342813162	NA	ENSG00000171843.17:O009	Mitotic_Cycling - Interphase
127366	0.139287153389709	-0.0118267807166463	0.702525363346366	0.855067458746097	NA	ENSG00000171843.17:O010	Mitotic_Cycling - Interphase
127367	0	0	0.708047578943038	NA	NA	ENSG00000171843.17:O011	Mitotic_Cycling - Interphase
127368	0.292776746283055	0.0242244732304344	0.702692367621416	0.71081936691073	NA	ENSG00000171843.17:O012	Mitotic_Cycling - Interphase
127369	0.365729022089186	-0.0118261660980394	0.702525354619466	0.855074906172427	NA	ENSG00000171843.17:O013	Mitotic_Cycling - Interphase
127370	0.622094616586718	0.0299681639795574	0.702848797933752	0.647386953720623	NA	ENSG00000171843.17:O014	Mitotic_Cycling - Interphase
127371	0	0	0.708047578943038	NA	NA	ENSG00000171843.17:O015	Mitotic_Cycling - Interphase
127372	0.226441868699477	-0.000426147129480016	0.702458821433443	0.994740300475658	NA	ENSG00000171843.17:O016	Mitotic_Cycling - Interphase
127373	0.139287153389709	-0.0118267807166463	0.702525363346366	0.855067458746097	NA	ENSG00000171843.17:O017	Mitotic_Cycling - Interphase
127374	0.248363872593015	0.021608294802959	0.70263908632458	0.740440343456669	NA	ENSG00000171843.17:O018	Mitotic_Cycling - Interphase
127375	0.373848860438994	-0.0218506594186576	0.702645356781959	0.737638194294892	NA	ENSG00000171843.17:O019	Mitotic_Cycling - Interphase
127376	0.744718441371464	0.00987957404872879	0.702145757626741	0.882309818652409	NA	ENSG00000171843.17:O020	Mitotic_Cycling - Interphase
127377	0.829074077086119	-0.000884083500940143	0.70241358225104	0.989132204579085	NA	ENSG00000171843.17:O021	Mitotic_Cycling - Interphase
127378	0.0731941865707638	0.0105383085778589	0.702497162153178	0.870830654388861	NA	ENSG00000171843.17:O022	Mitotic_Cycling - Interphase
127379	0.365729022089186	-0.0118261660980394	0.702525354619466	0.855074906172427	NA	ENSG00000171843.17:O023	Mitotic_Cycling - Interphase
127380	1.00170626634274	0.0294508872814516	0.70130997342802	0.688844924677859	NA	ENSG00000171843.17:O024	Mitotic_Cycling - Interphase
127381	2.39753388702895	-0.0476323486947298	0.681633127782155	0.734501086045108	NA	ENSG00000171843.17:O025	Mitotic_Cycling - Interphase
127382	1.96817580164228	0.0588967066840109	0.695219318372606	0.572682013771924	NA	ENSG00000171843.17:O026	Mitotic_Cycling - Interphase
127383	4.12603906269738	0.116345277679817	0.686150500960746	0.421812990546802	NA	ENSG00000171843.17:O027	Mitotic_Cycling - Interphase
127384	2.85181210583154	0.0279321331473639	0.680289608089943	0.843628860912112	NA	ENSG00000171843.17:O028	Mitotic_Cycling - Interphase
127385	21.6245717990237	-0.0129894546977901	0.652732330267291	0.946142744690645	0.973274646848395	ENSG00000171843.17:O029	Mitotic_Cycling - Interphase
127386	5.12280490626523	-0.00492364725195302	0.6727940668208	0.974993220884433	NA	ENSG00000171843.17:O030	Mitotic_Cycling - Interphase
127387	142.543251072469	-1.64888300521697	0.379599428932991	1.50793522284558e-07	4.51586916736387e-06	ENSG00000171843.17:O031	Mitotic_Cycling - Interphase
127388	15.1958330355109	-0.0542764595201266	0.554296307314918	0.84713404075676	NA	ENSG00000171843.17:O032	Mitotic_Cycling - Interphase
127389	0	0	0.708047578943038	NA	NA	ENSG00000188921.14:O001	Mitotic_Cycling - Interphase
127390	0	0	0.708047578943038	NA	NA	ENSG00000188921.14:O002	Mitotic_Cycling - Interphase
127391	0	0	0.708047578943038	NA	NA	ENSG00000188921.14:O003	Mitotic_Cycling - Interphase
127392	0	0	0.708047578943038	NA	NA	ENSG00000188921.14:O004	Mitotic_Cycling - Interphase
127393	0	0	0.708047578943038	NA	NA	ENSG00000188921.14:O005	Mitotic_Cycling - Interphase
127394	0	0	0.708047578943038	NA	NA	ENSG00000188921.14:O006	Mitotic_Cycling - Interphase
127395	0	0	0.708047578943038	NA	NA	ENSG00000188921.14:O007	Mitotic_Cycling - Interphase
127396	0	0	0.708047578943038	NA	NA	ENSG00000188921.14:O008	Mitotic_Cycling - Interphase
127397	0	0	0.708047578943038	NA	NA	ENSG00000188921.14:O009	Mitotic_Cycling - Interphase
127398	0	0	0.708047578943038	NA	NA	ENSG00000188921.14:O010	Mitotic_Cycling - Interphase
127399	0	0	0.708047578943038	NA	NA	ENSG00000188921.14:O011	Mitotic_Cycling - Interphase
127400	0	0	0.708047578943038	NA	NA	ENSG00000188921.14:O012	Mitotic_Cycling - Interphase
127401	0	0	0.708047578943038	NA	NA	ENSG00000188921.14:O013	Mitotic_Cycling - Interphase
127402	0.139287153389709	-0.0118267807166463	0.702525363346366	0.855067458746097	NA	ENSG00000188921.14:O014	Mitotic_Cycling - Interphase
127403	0.139287153389709	-0.0118267807166463	0.702525363346366	0.855067458746097	NA	ENSG00000188921.14:O015	Mitotic_Cycling - Interphase
127404	0	0	0.708047578943038	NA	NA	ENSG00000188921.14:O016	Mitotic_Cycling - Interphase
127405	0.139287153389709	-0.0118267807166463	0.702525363346366	0.855067458746097	NA	ENSG00000188921.14:O017	Mitotic_Cycling - Interphase
127406	0.226441868699477	-0.000426147129480016	0.702458821433443	0.994740300475658	NA	ENSG00000188921.14:O018	Mitotic_Cycling - Interphase
127407	0	0	0.708047578943038	NA	NA	ENSG00000188921.14:O019	Mitotic_Cycling - Interphase
127408	0	0	0.708047578943038	NA	NA	ENSG00000188921.14:O020	Mitotic_Cycling - Interphase
127409	0.380590052980888	-0.000425848347305007	0.702458821280329	0.994743988125694	NA	ENSG00000188921.14:O021	Mitotic_Cycling - Interphase
127410	0	0	0.708047578943038	NA	NA	ENSG00000188921.14:O022	Mitotic_Cycling - Interphase
127411	0	0	0.708047578943038	NA	NA	ENSG00000188921.14:O023	Mitotic_Cycling - Interphase
127412	0	0	0.708047578943038	NA	NA	ENSG00000188921.14:O024	Mitotic_Cycling - Interphase
127413	0.154148184281411	-0.000426255212715528	0.702458821488807	0.99473896648332	NA	ENSG00000188921.14:O025	Mitotic_Cycling - Interphase
127414	0	0	0.708047578943038	NA	NA	ENSG00000188921.14:O026	Mitotic_Cycling - Interphase
127415	0	0	0.708047578943038	NA	NA	ENSG00000188921.14:O027	Mitotic_Cycling - Interphase
127416	0.154148184281411	-0.000426255212715528	0.702458821488807	0.99473896648332	NA	ENSG00000188921.14:O028	Mitotic_Cycling - Interphase
127417	0	0	0.708047578943038	NA	NA	ENSG00000188921.14:O029	Mitotic_Cycling - Interphase
127418	0	0	0.708047578943038	NA	NA	ENSG00000188921.14:O030	Mitotic_Cycling - Interphase
127419	0	0	0.708047578943038	NA	NA	ENSG00000188921.14:O031	Mitotic_Cycling - Interphase
127420	0	0	0.708047578943038	NA	NA	ENSG00000188921.14:O032	Mitotic_Cycling - Interphase
127421	0	0	0.708047578943038	NA	NA	ENSG00000188921.14:O033	Mitotic_Cycling - Interphase
127422	0	0	0.708047578943038	NA	NA	ENSG00000188921.14:O034	Mitotic_Cycling - Interphase
127423	0	0	0.708047578943038	NA	NA	ENSG00000188921.14:O035	Mitotic_Cycling - Interphase
127424	0.139287153389709	-0.0118267807166463	0.702525363346366	0.855067458746097	NA	ENSG00000188921.14:O036	Mitotic_Cycling - Interphase
127425	0	0	0.708047578943038	NA	NA	ENSG00000188921.14:O037	Mitotic_Cycling - Interphase
127426	0	0	0.708047578943038	NA	NA	ENSG00000188921.14:O038	Mitotic_Cycling - Interphase
127427	0	0	0.708047578943038	NA	NA	ENSG00000188921.14:O039	Mitotic_Cycling - Interphase
127428	0.154148184281411	-0.000426255212715528	0.702458821488807	0.99473896648332	NA	ENSG00000188921.14:O040	Mitotic_Cycling - Interphase
127429	0.234561707049285	-0.0152458727716215	0.702560482186881	0.814186957337021	NA	ENSG00000188921.14:O041	Mitotic_Cycling - Interphase
127430	0	0	0.708047578943038	NA	NA	ENSG00000188921.14:O042	Mitotic_Cycling - Interphase
127431	0.226441868699477	-0.000426147129480016	0.702458821433443	0.994740300475658	NA	ENSG00000188921.14:O043	Mitotic_Cycling - Interphase
127432	0	0	0.708047578943038	NA	NA	ENSG00000188921.14:O044	Mitotic_Cycling - Interphase
127433	0	0	0.708047578943038	NA	NA	ENSG00000188921.14:O045	Mitotic_Cycling - Interphase
127434	0	0	0.708047578943038	NA	NA	ENSG00000188921.14:O046	Mitotic_Cycling - Interphase
127435	0	0	0.708047578943038	NA	NA	ENSG00000188921.14:O047	Mitotic_Cycling - Interphase
127436	0	0	0.708047578943038	NA	NA	ENSG00000188921.14:O048	Mitotic_Cycling - Interphase
127437	0.139287153389709	-0.0118267807166463	0.702525363346366	0.855067458746097	NA	ENSG00000188921.14:O049	Mitotic_Cycling - Interphase
127438	0.373848860438994	-0.0218506594186576	0.702645356781959	0.737638194294892	NA	ENSG00000188921.14:O050	Mitotic_Cycling - Interphase
127439	0.234561707049285	-0.0152458727716215	0.702560482186881	0.814186957337021	NA	ENSG00000188921.14:O051	Mitotic_Cycling - Interphase
127440	0	0	0.708047578943038	NA	NA	ENSG00000188921.14:O052	Mitotic_Cycling - Interphase
127441	0	0	0.708047578943038	NA	NA	ENSG00000188921.14:O053	Mitotic_Cycling - Interphase
127442	0.139287153389709	-0.0118267807166463	0.702525363346366	0.855067458746097	NA	ENSG00000188921.14:O054	Mitotic_Cycling - Interphase
127443	0	0	0.708047578943038	NA	NA	ENSG00000188921.14:O055	Mitotic_Cycling - Interphase
127444	0.139287153389709	-0.0118267807166463	0.702525363346366	0.855067458746097	NA	ENSG00000188921.14:O056	Mitotic_Cycling - Interphase
127445	0.234561707049285	-0.0152458727716215	0.702560482186881	0.814186957337021	NA	ENSG00000188921.14:O057	Mitotic_Cycling - Interphase
127446	0	0	0.708047578943038	NA	NA	ENSG00000188921.14:O058	Mitotic_Cycling - Interphase
127447	0	0	0.708047578943038	NA	NA	ENSG00000188921.14:O059	Mitotic_Cycling - Interphase
127448	0.139287153389709	-0.0118267807166463	0.702525363346366	0.855067458746097	NA	ENSG00000188921.14:O060	Mitotic_Cycling - Interphase
127449	0	0	0.708047578943038	NA	NA	ENSG00000188921.14:O061	Mitotic_Cycling - Interphase
127450	0	0	0.708047578943038	NA	NA	ENSG00000188921.14:O062	Mitotic_Cycling - Interphase
127451	0	0	0.708047578943038	NA	NA	ENSG00000188921.14:O063	Mitotic_Cycling - Interphase
127452	0	0	0.708047578943038	NA	NA	ENSG00000188921.14:O064	Mitotic_Cycling - Interphase
127453	0	0	0.708047578943038	NA	NA	ENSG00000188921.14:O065	Mitotic_Cycling - Interphase
127454	0	0	0.708047578943038	NA	NA	ENSG00000188921.14:O066	Mitotic_Cycling - Interphase
127455	0.154148184281411	-0.000426255212715528	0.702458821488807	0.99473896648332	NA	ENSG00000188921.14:O067	Mitotic_Cycling - Interphase
127456	0	0	0.708047578943038	NA	NA	ENSG00000171855.7:O001	Mitotic_Cycling - Interphase
127457	0	0	0.708047578943038	NA	NA	ENSG00000171855.7:O002	Mitotic_Cycling - Interphase
127458	0	0	0.708047578943038	NA	NA	ENSG00000171855.7:O003	Mitotic_Cycling - Interphase
127459	0	0	0.708047578943038	NA	NA	ENSG00000171855.7:O004	Mitotic_Cycling - Interphase
127460	0	0	0.708047578943038	NA	NA	ENSG00000177047.7:O001	Mitotic_Cycling - Interphase
127461	0	0	0.708047578943038	NA	NA	ENSG00000177047.7:O002	Mitotic_Cycling - Interphase
127462	0	0	0.708047578943038	NA	NA	ENSG00000177047.7:O003	Mitotic_Cycling - Interphase
127463	0	0	0.708047578943038	NA	NA	ENSG00000177047.7:O004	Mitotic_Cycling - Interphase
127464	0	0	0.708047578943038	NA	NA	ENSG00000177047.7:O005	Mitotic_Cycling - Interphase
127465	0	0	0.708047578943038	NA	NA	ENSG00000177047.7:O006	Mitotic_Cycling - Interphase
127466	0	0	0.708047578943038	NA	NA	ENSG00000177047.7:O007	Mitotic_Cycling - Interphase
127467	0	0	0.708047578943038	NA	NA	ENSG00000177047.7:O008	Mitotic_Cycling - Interphase
127468	0	0	0.708047578943038	NA	NA	ENSG00000137080.4:O001	Mitotic_Cycling - Interphase
127469	0	0	0.708047578943038	NA	NA	ENSG00000137080.4:O002	Mitotic_Cycling - Interphase
127470	0	0	0.708047578943038	NA	NA	ENSG00000137080.4:O003	Mitotic_Cycling - Interphase
127471	0	0	0.708047578943038	NA	NA	ENSG00000137080.4:O004	Mitotic_Cycling - Interphase
127472	0	0	0.708047578943038	NA	NA	ENSG00000137080.4:O005	Mitotic_Cycling - Interphase
127473	0	0	0.708047578943038	NA	NA	ENSG00000236637.5:O001	Mitotic_Cycling - Interphase
127474	0	0	0.708047578943038	NA	NA	ENSG00000236637.5:O002	Mitotic_Cycling - Interphase
127475	0	0	0.708047578943038	NA	NA	ENSG00000236637.5:O003	Mitotic_Cycling - Interphase
127476	0	0	0.708047578943038	NA	NA	ENSG00000236637.5:O004	Mitotic_Cycling - Interphase
127477	0	0	0.708047578943038	NA	NA	ENSG00000236637.5:O005	Mitotic_Cycling - Interphase
127478	0	0	0.708047578943038	NA	NA	ENSG00000236637.5:O006	Mitotic_Cycling - Interphase
127479	0	0	0.708047578943038	NA	NA	ENSG00000236637.5:O007	Mitotic_Cycling - Interphase
127480	0	0	0.708047578943038	NA	NA	ENSG00000214042.1:O001	Mitotic_Cycling - Interphase
127481	0	0	0.708047578943038	NA	NA	ENSG00000214042.1:O002	Mitotic_Cycling - Interphase
127482	0	0	0.708047578943038	NA	NA	ENSG00000186803.3:O001	Mitotic_Cycling - Interphase
127483	0	0	0.708047578943038	NA	NA	ENSG00000186803.3:O002	Mitotic_Cycling - Interphase
127484	0	0	0.708047578943038	NA	NA	ENSG00000186803.3:O003	Mitotic_Cycling - Interphase
127485	0	0	0.708047578943038	NA	NA	ENSG00000186803.3:O004	Mitotic_Cycling - Interphase
127486	0	0	0.708047578943038	NA	NA	ENSG00000186803.3:O005	Mitotic_Cycling - Interphase
127487	0	0	0.708047578943038	NA	NA	ENSG00000147885.4:O001	Mitotic_Cycling - Interphase
127488	0	0	0.708047578943038	NA	NA	ENSG00000147885.4:O002	Mitotic_Cycling - Interphase
127489	0	0	0.708047578943038	NA	NA	ENSG00000147885.4:O003	Mitotic_Cycling - Interphase
127490	0	0	0.708047578943038	NA	NA	ENSG00000147885.4:O004	Mitotic_Cycling - Interphase
127491	0	0	0.708047578943038	NA	NA	ENSG00000147885.4:O005	Mitotic_Cycling - Interphase
127492	0	0	0.708047578943038	NA	NA	ENSG00000147885.4:O006	Mitotic_Cycling - Interphase
127493	0	0	0.708047578943038	NA	NA	ENSG00000234829.4:O001	Mitotic_Cycling - Interphase
127494	0	0	0.708047578943038	NA	NA	ENSG00000234829.4:O002	Mitotic_Cycling - Interphase
127495	0	0	0.708047578943038	NA	NA	ENSG00000234829.4:O003	Mitotic_Cycling - Interphase
127496	0	0	0.708047578943038	NA	NA	ENSG00000234829.4:O004	Mitotic_Cycling - Interphase
127497	0	0	0.708047578943038	NA	NA	ENSG00000234829.4:O005	Mitotic_Cycling - Interphase
127498	0	0	0.708047578943038	NA	NA	ENSG00000234829.4:O006	Mitotic_Cycling - Interphase
127499	0	0	0.708047578943038	NA	NA	ENSG00000234829.4:O007	Mitotic_Cycling - Interphase
127500	0	0	0.708047578943038	NA	NA	ENSG00000228083.3:O001	Mitotic_Cycling - Interphase
127501	0	0	0.708047578943038	NA	NA	ENSG00000228083.3:O002	Mitotic_Cycling - Interphase
127502	0	0	0.708047578943038	NA	NA	ENSG00000228083.3:O003	Mitotic_Cycling - Interphase
127503	0	0	0.708047578943038	NA	NA	ENSG00000228083.3:O004	Mitotic_Cycling - Interphase
127504	0	0	0.708047578943038	NA	NA	ENSG00000228083.3:O005	Mitotic_Cycling - Interphase
127505	0	0	0.708047578943038	NA	NA	ENSG00000228083.3:O006	Mitotic_Cycling - Interphase
127506	0	0	0.708047578943038	NA	NA	ENSG00000228083.3:O007	Mitotic_Cycling - Interphase
127507	0	0	0.708047578943038	NA	NA	ENSG00000147873.6:O001	Mitotic_Cycling - Interphase
127508	0	0	0.708047578943038	NA	NA	ENSG00000147873.6:O002	Mitotic_Cycling - Interphase
127509	0	0	0.708047578943038	NA	NA	ENSG00000147873.6:O003	Mitotic_Cycling - Interphase
127510	0	0	0.708047578943038	NA	NA	ENSG00000147873.6:O004	Mitotic_Cycling - Interphase
127511	0.308296368562823	-0.00042595010643499	0.702458821332447	0.994742732187114	NA	ENSG00000198642.8:O001	Mitotic_Cycling - Interphase
127512	0	0	0.708047578943038	NA	NA	ENSG00000198642.8:O002	Mitotic_Cycling - Interphase
127513	0.226441868699477	-0.000426147129480016	0.702458821433443	0.994740300475658	NA	ENSG00000198642.8:O003	Mitotic_Cycling - Interphase
127514	0.0731941865707638	0.0105383085778589	0.702497162153178	0.870830654388861	NA	ENSG00000198642.8:O004	Mitotic_Cycling - Interphase
127515	0.234561707049285	-0.0152458727716215	0.702560482186881	0.814186957337021	NA	ENSG00000198642.8:O005	Mitotic_Cycling - Interphase
127516	0	0	0.708047578943038	NA	NA	ENSG00000198642.8:O006	Mitotic_Cycling - Interphase
127517	0.461003575748762	-0.015245254818977	0.702560470886551	0.814194349196949	NA	ENSG00000198642.8:O007	Mitotic_Cycling - Interphase
127518	0	0	0.708047578943038	NA	NA	ENSG00000198642.8:O008	Mitotic_Cycling - Interphase
127519	0	0	0.708047578943038	NA	NA	ENSG00000198642.8:O009	Mitotic_Cycling - Interphase
127520	0.719236858482896	0.0337240693585978	0.695410253947186	0.733181737004767	NA	ENSG00000198642.8:O010	Mitotic_Cycling - Interphase
127521	0	0	0.708047578943038	NA	NA	ENSG00000198642.8:O011	Mitotic_Cycling - Interphase
127522	0.862456767275216	0.0212161054853561	0.701872930265445	0.759710675888715	NA	ENSG00000198642.8:O012	Mitotic_Cycling - Interphase
127523	1.2308754400327	-0.00183915830191623	0.702153126823803	0.977895566524617	NA	ENSG00000198642.8:O013	Mitotic_Cycling - Interphase
127524	1.40880260289882	0.0452210017994361	0.697518546222676	0.627145160276528	NA	ENSG00000198642.8:O014	Mitotic_Cycling - Interphase
127525	2.41557887586196	0.031403905082041	0.687350487753197	0.799977648787771	NA	ENSG00000198642.8:O015	Mitotic_Cycling - Interphase
127526	9.30901242488452	0.0936946278412303	0.671564198677468	0.579036896317827	NA	ENSG00000198642.8:O016	Mitotic_Cycling - Interphase
127527	2.0623512432039	0.0534766345575014	0.690060434055272	0.654154914267062	NA	ENSG00000198642.8:O017	Mitotic_Cycling - Interphase
127528	1.05427663270477	0.00831344346052634	0.700357585963124	0.91273009661076	NA	ENSG00000198642.8:O018	Mitotic_Cycling - Interphase
127529	2.07530395317471	-0.135297425849203	0.698421881745507	0.263948304307873	NA	ENSG00000198642.8:O019	Mitotic_Cycling - Interphase
127530	2.33279548288573	0.0550085751445164	0.689632331135065	0.649045335994698	NA	ENSG00000198642.8:O020	Mitotic_Cycling - Interphase
127531	0	0	0.708047578943038	NA	NA	ENSG00000198642.8:O021	Mitotic_Cycling - Interphase
127532	2.12353500517434	-0.00504505355863975	0.693877465040735	0.960558034329357	NA	ENSG00000198642.8:O022	Mitotic_Cycling - Interphase
127533	2.18474935691968	0.124045236914313	0.692260702517998	0.350635367676143	NA	ENSG00000198642.8:O023	Mitotic_Cycling - Interphase
127534	1.97034706190539	0.028513801413415	0.69779672436545	0.748943430052834	NA	ENSG00000198642.8:O024	Mitotic_Cycling - Interphase
127535	1.55656161735752	0.018565596278911	0.696395461528482	0.842627909428748	NA	ENSG00000198642.8:O025	Mitotic_Cycling - Interphase
127536	1.82300867649918	-0.0207684356843826	0.687179530617452	0.866472942378907	NA	ENSG00000198642.8:O026	Mitotic_Cycling - Interphase
127537	7.86939158779476	-0.00184088237325607	0.64127967929282	0.992945857513843	NA	ENSG00000198642.8:O027	Mitotic_Cycling - Interphase
127538	110.270252945681	0.420019381085123	0.338787480152854	0.127991361326213	0.316488821203573	ENSG00000198642.8:O028	Mitotic_Cycling - Interphase
127539	5.01327002702364	0.179435455457828	0.660822833410922	0.380727043634527	NA	ENSG00000198642.8:O029	Mitotic_Cycling - Interphase
127540	4.76123822042159	-0.134013859260459	0.664827193677209	0.476983030513864	NA	ENSG00000198642.8:O030	Mitotic_Cycling - Interphase
127541	0	0	0.708047578943038	NA	NA	ENSG00000120235.5:O001	Mitotic_Cycling - Interphase
127542	0	0	0.708047578943038	NA	NA	ENSG00000233816.4:O001	Mitotic_Cycling - Interphase
127543	0	0	0.708047578943038	NA	NA	ENSG00000188379.7:O001	Mitotic_Cycling - Interphase
127544	0	0	0.708047578943038	NA	NA	ENSG00000188379.7:O002	Mitotic_Cycling - Interphase
127545	0	0	0.708047578943038	NA	NA	ENSG00000188379.7:O003	Mitotic_Cycling - Interphase
127546	0	0	0.708047578943038	NA	NA	ENSG00000188379.7:O004	Mitotic_Cycling - Interphase
127547	0	0	0.708047578943038	NA	NA	ENSG00000184995.7:O001	Mitotic_Cycling - Interphase
127548	0	0	0.708047578943038	NA	NA	ENSG00000184995.7:O002	Mitotic_Cycling - Interphase
127549	0.187138009727376	0.0021201384921826	0.702416938708612	0.973939025567766	NA	ENSG00000184995.7:O003	Mitotic_Cycling - Interphase
127550	0	0	0.708047578943038	NA	NA	ENSG00000184995.7:O004	Mitotic_Cycling - Interphase
127551	0	0	0.708047578943038	NA	NA	ENSG00000184995.7:O005	Mitotic_Cycling - Interphase
127552	0	0	0.708047578943038	NA	NA	ENSG00000184995.7:O006	Mitotic_Cycling - Interphase
127553	0	0	0.708047578943038	NA	NA	ENSG00000184995.7:O007	Mitotic_Cycling - Interphase
127554	0	0	0.708047578943038	NA	NA	ENSG00000184995.7:O008	Mitotic_Cycling - Interphase
127555	3.37110151823396	0.061582218954761	0.691896705687253	0.594129946835518	NA	ENSG00000147889.18:O001	Mitotic_Cycling - Interphase
127556	9.19184506940572	-0.118987760076838	0.667472958049097	0.510997819611455	NA	ENSG00000147889.18:O002	Mitotic_Cycling - Interphase
127557	22.0884485894422	0.0718672918401236	0.596699065646355	0.778833693762503	0.882544041917324	ENSG00000147889.18:O003	Mitotic_Cycling - Interphase
127558	13.3875693330964	-0.286594223357838	0.66691117136626	0.206883204578923	NA	ENSG00000147889.18:O004	Mitotic_Cycling - Interphase
127559	1517.27602002973	0.908851209375149	0.181545772520639	9.93422901974338e-08	3.09844923781715e-06	ENSG00000147889.18:O005	Mitotic_Cycling - Interphase
127560	1.06113594169196	-0.000936499607258213	0.697679782898924	0.991469064106632	NA	ENSG00000147883.12:O001	Mitotic_Cycling - Interphase
127561	0.210679042247213	-0.011827135551817	0.702525368372144	0.855063159321008	NA	ENSG00000147883.12:O002	Mitotic_Cycling - Interphase
127562	0	0	0.708047578943038	NA	NA	ENSG00000147883.12:O003	Mitotic_Cycling - Interphase
127563	0.659164359760307	-0.0184603801088496	0.7025937965546	0.776580410326886	NA	ENSG00000147883.12:O004	Mitotic_Cycling - Interphase
127564	0	0	0.708047578943038	NA	NA	ENSG00000147883.12:O005	Mitotic_Cycling - Interphase
127565	0.43272249106083	-0.0184607670914278	0.702593805377465	0.776575848103607	NA	ENSG00000147883.12:O006	Mitotic_Cycling - Interphase
127566	1.62399690044692	0.036814874316963	0.691901637831841	0.740492166386684	NA	ENSG00000147883.12:O007	Mitotic_Cycling - Interphase
127567	1.23593801722075	0.0131615457161959	0.696790262979401	0.885728750520833	NA	ENSG00000147883.12:O008	Mitotic_Cycling - Interphase
127568	0.680226108251129	0.0105393397045846	0.702497171359824	0.870818171434149	NA	ENSG00000147883.12:O009	Mitotic_Cycling - Interphase
127569	0	0	0.708047578943038	NA	NA	ENSG00000147883.12:O010	Mitotic_Cycling - Interphase
127570	0.45468474170435	0.0161345653954264	0.702559230584382	0.803876880939745	NA	ENSG00000147883.12:O011	Mitotic_Cycling - Interphase
127571	0.0731941865707638	0.0105383085778589	0.702497162153178	0.870830654388861	NA	ENSG00000147883.12:O012	Mitotic_Cycling - Interphase
127572	0.954478586538291	0.0134920714155784	0.701882097404905	0.843743633271467	NA	ENSG00000147883.12:O013	Mitotic_Cycling - Interphase
127573	1.00884514041674	0.0279970356255008	0.70128392529572	0.702991712706813	NA	ENSG00000147883.12:O014	Mitotic_Cycling - Interphase
127574	2.87179269310488	0.00417930856845023	0.690442500324322	0.970562093907022	NA	ENSG00000147883.12:O015	Mitotic_Cycling - Interphase
127575	0.154148184281411	-0.000426255212715528	0.702458821488807	0.99473896648332	NA	ENSG00000147883.12:O016	Mitotic_Cycling - Interphase
127576	0.372830241841005	0.0161344072687855	0.702559227889353	0.803878757170338	NA	ENSG00000147883.12:O017	Mitotic_Cycling - Interphase
127577	0.42470600109894	0.00433463860865506	0.702405750572034	0.946840563040114	NA	ENSG00000147883.12:O018	Mitotic_Cycling - Interphase
127578	3.16402084800869	-0.13513575146915	0.683812616132671	0.384776442723658	NA	ENSG00000147883.12:O019	Mitotic_Cycling - Interphase
127579	1.08979913812739	0.0377250738348673	0.698394992138008	0.668669397358085	NA	ENSG00000147883.12:O020	Mitotic_Cycling - Interphase
127580	0.175169686022251	0.0162504391264438	0.702561021455262	0.802505585175971	NA	ENSG00000147883.12:O021	Mitotic_Cycling - Interphase
127581	1.55946302716874	0.0256110200115906	0.692026610967111	0.814982683846638	NA	ENSG00000147883.12:O022	Mitotic_Cycling - Interphase
127582	9.64849114691832	0.00847983396523567	0.593873618544393	0.973594772842896	NA	ENSG00000147883.12:O023	Mitotic_Cycling - Interphase
127583	3.95313204789614	0.0424910633116486	0.659450340062516	0.816546487886798	NA	ENSG00000147883.12:O024	Mitotic_Cycling - Interphase
127584	0	0	0.708047578943038	NA	NA	ENSG00000107105.15:O001	Mitotic_Cycling - Interphase
127585	0	0	0.708047578943038	NA	NA	ENSG00000107105.15:O002	Mitotic_Cycling - Interphase
127586	0	0	0.708047578943038	NA	NA	ENSG00000107105.15:O003	Mitotic_Cycling - Interphase
127587	0	0	0.708047578943038	NA	NA	ENSG00000107105.15:O004	Mitotic_Cycling - Interphase
127588	0	0	0.708047578943038	NA	NA	ENSG00000107105.15:O005	Mitotic_Cycling - Interphase
127589	0	0	0.708047578943038	NA	NA	ENSG00000107105.15:O006	Mitotic_Cycling - Interphase
127590	0	0	0.708047578943038	NA	NA	ENSG00000107105.15:O007	Mitotic_Cycling - Interphase
127591	0	0	0.708047578943038	NA	NA	ENSG00000107105.15:O008	Mitotic_Cycling - Interphase
127592	0	0	0.708047578943038	NA	NA	ENSG00000107105.15:O009	Mitotic_Cycling - Interphase
127593	0	0	0.708047578943038	NA	NA	ENSG00000107105.15:O010	Mitotic_Cycling - Interphase
127594	0	0	0.708047578943038	NA	NA	ENSG00000107105.15:O011	Mitotic_Cycling - Interphase
127595	0	0	0.708047578943038	NA	NA	ENSG00000107105.15:O012	Mitotic_Cycling - Interphase
127596	0	0	0.708047578943038	NA	NA	ENSG00000107105.15:O013	Mitotic_Cycling - Interphase
127597	0	0	0.708047578943038	NA	NA	ENSG00000107105.15:O014	Mitotic_Cycling - Interphase
127598	0	0	0.708047578943038	NA	NA	ENSG00000107105.15:O015	Mitotic_Cycling - Interphase
127599	0	0	0.708047578943038	NA	NA	ENSG00000107105.15:O016	Mitotic_Cycling - Interphase
127600	0	0	0.708047578943038	NA	NA	ENSG00000107105.15:O017	Mitotic_Cycling - Interphase
127601	0	0	0.708047578943038	NA	NA	ENSG00000107105.15:O018	Mitotic_Cycling - Interphase
127602	0	0	0.708047578943038	NA	NA	ENSG00000107105.15:O019	Mitotic_Cycling - Interphase
127603	0	0	0.708047578943038	NA	NA	ENSG00000107105.15:O020	Mitotic_Cycling - Interphase
127604	0	0	0.708047578943038	NA	NA	ENSG00000107105.15:O021	Mitotic_Cycling - Interphase
127605	0.201999040619079	0.0135330346915234	0.702541517455587	0.834586179607796	NA	ENSG00000107105.15:O022	Mitotic_Cycling - Interphase
127606	0	0	0.708047578943038	NA	NA	ENSG00000107105.15:O023	Mitotic_Cycling - Interphase
127607	0	0	0.708047578943038	NA	NA	ENSG00000205442.13:O001	Mitotic_Cycling - Interphase
127608	0	0	0.708047578943038	NA	NA	ENSG00000205442.13:O002	Mitotic_Cycling - Interphase
127609	0	0	0.708047578943038	NA	NA	ENSG00000205442.13:O003	Mitotic_Cycling - Interphase
127610	0	0	0.708047578943038	NA	NA	ENSG00000205442.13:O004	Mitotic_Cycling - Interphase
127611	1.49316933034407	-0.0927098767570193	0.698401771447045	0.37213175754555	NA	ENSG00000198680.6:O001	Mitotic_Cycling - Interphase
127612	0.900787039811427	-0.00823338524045191	0.701277930129005	0.908025216781299	NA	ENSG00000198680.6:O002	Mitotic_Cycling - Interphase
127613	1.7120118711594	0.0352892419782472	0.690648398681435	0.758598904921906	NA	ENSG00000198680.6:O003	Mitotic_Cycling - Interphase
127614	0.447583521952532	-0.011825971868279	0.702525351840452	0.855077259954763	NA	ENSG00000198680.6:O004	Mitotic_Cycling - Interphase
127615	20.7897853245449	0.36177231441228	0.551337764927218	0.235400237841746	0.453669096236021	ENSG00000198680.6:O005	Mitotic_Cycling - Interphase
127616	0	0	0.708047578943038	NA	NA	ENSG00000120159.13:O001	Mitotic_Cycling - Interphase
127617	0.0292722777115198	-0.0138004059322343	0.702554156309723	0.831246774185929	NA	ENSG00000120159.13:O002	Mitotic_Cycling - Interphase
127618	0.350339372044502	0.0258897267021778	0.702732295688568	0.692194218734874	NA	ENSG00000120159.13:O003	Mitotic_Cycling - Interphase
127619	1.35379457152972	0.051741295429495	0.698058251354032	0.575777155793809	NA	ENSG00000120159.13:O004	Mitotic_Cycling - Interphase
127620	0.335225873618309	-0.0287707447123357	0.702898336366357	0.658029102474503	NA	ENSG00000120159.13:O005	Mitotic_Cycling - Interphase
127621	2.01398940567781	0.0389833249113375	0.69802552276371	0.664473636599777	NA	ENSG00000120159.13:O006	Mitotic_Cycling - Interphase
127622	0.468605023693372	0.00478724561795431	0.702398785541356	0.941347797687756	NA	ENSG00000120159.13:O007	Mitotic_Cycling - Interphase
127623	0.358869713102	0.00910537630926664	0.70239893830384	0.889053270515577	NA	ENSG00000120159.13:O008	Mitotic_Cycling - Interphase
127624	4.6664636337446	0.0336066466968006	0.673751607501326	0.8298472785353	NA	ENSG00000120159.13:O009	Mitotic_Cycling - Interphase
127625	0.31445683941196	0.00478643834291749	0.702398783440777	0.941357657207102	NA	ENSG00000120159.13:O010	Mitotic_Cycling - Interphase
127626	1.34747005961126	-0.0305411871704403	0.69741090441693	0.736953492531953	NA	ENSG00000120159.13:O011	Mitotic_Cycling - Interphase
127627	0.226441868699477	-0.000426147129480016	0.702458821433443	0.994740300475658	NA	ENSG00000120159.13:O012	Mitotic_Cycling - Interphase
127628	3.30829099743582	-0.166860529222583	0.685570357455321	0.304379661982922	NA	ENSG00000120159.13:O013	Mitotic_Cycling - Interphase
127629	2.80476156981105	-0.00974801502366878	0.686781963709732	0.937379792447427	NA	ENSG00000120159.13:O014	Mitotic_Cycling - Interphase
127630	2.93397740491249	-0.10475873026604	0.686960273854669	0.453093195339576	NA	ENSG00000120159.13:O015	Mitotic_Cycling - Interphase
127631	2.10269135873855	-0.00393700929396	0.68857860304687	0.973571928064475	NA	ENSG00000120159.13:O016	Mitotic_Cycling - Interphase
127632	3.70757507061637	-0.125700531840415	0.682430487670585	0.418859405828208	NA	ENSG00000120159.13:O017	Mitotic_Cycling - Interphase
127633	1.02146635593963	-0.00267450426277961	0.701220399071472	0.970108851652868	NA	ENSG00000120159.13:O018	Mitotic_Cycling - Interphase
127634	2.24980659124321	0.225131573337625	0.704333758493527	0.134519969402603	NA	ENSG00000120159.13:O019	Mitotic_Cycling - Interphase
127635	137.624540639457	0.0642983470662781	0.335243746460944	0.814108504057058	0.902776824563619	ENSG00000120159.13:O020	Mitotic_Cycling - Interphase
127636	0.816051688551297	0.0173436827981445	0.702363699996574	0.793357408682401	NA	ENSG00000137055.15:O001	Mitotic_Cycling - Interphase
127637	0.900259386044234	-0.00537939072048203	0.701703289829243	0.937778988141152	NA	ENSG00000137055.15:O002	Mitotic_Cycling - Interphase
127638	0.0335723663356929	0.0112114029543933	0.702522247681959	0.862465818315994	NA	ENSG00000137055.15:O003	Mitotic_Cycling - Interphase
127639	0.577681742896678	0.0284678119316482	0.702802927838803	0.663732153143744	NA	ENSG00000137055.15:O004	Mitotic_Cycling - Interphase
127640	0.380950080190813	0.00127798157522199	0.702365687561173	0.984356868561125	NA	ENSG00000137055.15:O005	Mitotic_Cycling - Interphase
127641	0.154148184281411	-0.000426255212715528	0.702458821488807	0.99473896648332	NA	ENSG00000137055.15:O006	Mitotic_Cycling - Interphase
127642	0	0	0.708047578943038	NA	NA	ENSG00000137055.15:O007	Mitotic_Cycling - Interphase
127643	1.43580743458834	0.0243447387857768	0.699963668935785	0.758538128511072	NA	ENSG00000137055.15:O008	Mitotic_Cycling - Interphase
127644	0.329317870303663	0.0162512451690461	0.702561034661075	0.802496036990805	NA	ENSG00000137055.15:O009	Mitotic_Cycling - Interphase
127645	0.52733845333234	0.00925271830151957	0.702352637988347	0.88773196862568	NA	ENSG00000137055.15:O010	Mitotic_Cycling - Interphase
127646	1.2376970946977	-0.0183110188854922	0.693433607159868	0.860473830304108	NA	ENSG00000137055.15:O011	Mitotic_Cycling - Interphase
127647	1.69008986726586	0.02025502820472	0.69064554855263	0.858161004519632	NA	ENSG00000137055.15:O012	Mitotic_Cycling - Interphase
127648	1.79337637157774	0.024372349301756	0.694370232673581	0.810188183820912	NA	ENSG00000137055.15:O013	Mitotic_Cycling - Interphase
127649	0.826785634386652	-0.0242824227008798	0.697403502010922	0.787633322923874	NA	ENSG00000137055.15:O014	Mitotic_Cycling - Interphase
127650	0	0	0.708047578943038	NA	NA	ENSG00000137055.15:O015	Mitotic_Cycling - Interphase
127651	2.32560324424095	0.0578739867265777	0.685592149745924	0.661677063114667	NA	ENSG00000137055.15:O016	Mitotic_Cycling - Interphase
127652	1.56678733061348	-0.0480298962393564	0.702453961320782	0.505700756496669	NA	ENSG00000137055.15:O017	Mitotic_Cycling - Interphase
127653	1.28930187901045	-0.0157545004920828	0.700366397175007	0.836483101689631	NA	ENSG00000137055.15:O018	Mitotic_Cycling - Interphase
127654	0.781692445711164	0.0169919908533237	0.702372407528968	0.797187990765264	NA	ENSG00000137055.15:O019	Mitotic_Cycling - Interphase
127655	0.884163957956448	-0.0232018801700573	0.69941508912466	0.775968960001839	NA	ENSG00000137055.15:O020	Mitotic_Cycling - Interphase
127656	468.975092870692	0.25671979165495	0.199638149924922	0.16811448974677	0.370764126612063	ENSG00000137055.15:O021	Mitotic_Cycling - Interphase
127657	0	0	0.708047578943038	NA	NA	ENSG00000184434.8:O001	Mitotic_Cycling - Interphase
127658	0	0	0.708047578943038	NA	NA	ENSG00000184434.8:O002	Mitotic_Cycling - Interphase
127659	0	0	0.708047578943038	NA	NA	ENSG00000184434.8:O003	Mitotic_Cycling - Interphase
127660	0	0	0.708047578943038	NA	NA	ENSG00000184434.8:O004	Mitotic_Cycling - Interphase
127661	0	0	0.708047578943038	NA	NA	ENSG00000184434.8:O005	Mitotic_Cycling - Interphase
127662	0	0	0.708047578943038	NA	NA	ENSG00000184434.8:O006	Mitotic_Cycling - Interphase
127663	0	0	0.708047578943038	NA	NA	ENSG00000184434.8:O007	Mitotic_Cycling - Interphase
127664	0	0	0.708047578943038	NA	NA	ENSG00000184434.8:O008	Mitotic_Cycling - Interphase
127665	0	0	0.708047578943038	NA	NA	ENSG00000184434.8:O009	Mitotic_Cycling - Interphase
127666	0	0	0.708047578943038	NA	NA	ENSG00000184434.8:O010	Mitotic_Cycling - Interphase
127667	0	0	0.708047578943038	NA	NA	ENSG00000184434.8:O011	Mitotic_Cycling - Interphase
127668	0	0	0.708047578943038	NA	NA	ENSG00000184434.8:O012	Mitotic_Cycling - Interphase
127669	0	0	0.708047578943038	NA	NA	ENSG00000184434.8:O013	Mitotic_Cycling - Interphase
127670	0	0	0.708047578943038	NA	NA	ENSG00000184434.8:O014	Mitotic_Cycling - Interphase
127671	0	0	0.708047578943038	NA	NA	ENSG00000184434.8:O015	Mitotic_Cycling - Interphase
127672	0	0	0.708047578943038	NA	NA	ENSG00000184434.8:O016	Mitotic_Cycling - Interphase
127673	0	0	0.708047578943038	NA	NA	ENSG00000184434.8:O017	Mitotic_Cycling - Interphase
127674	0	0	0.708047578943038	NA	NA	ENSG00000184434.8:O018	Mitotic_Cycling - Interphase
127675	0	0	0.708047578943038	NA	NA	ENSG00000184434.8:O019	Mitotic_Cycling - Interphase
127676	0	0	0.708047578943038	NA	NA	ENSG00000184434.8:O020	Mitotic_Cycling - Interphase
127677	0	0	0.708047578943038	NA	NA	ENSG00000184434.8:O021	Mitotic_Cycling - Interphase
127678	0	0	0.708047578943038	NA	NA	ENSG00000184434.8:O022	Mitotic_Cycling - Interphase
127679	0	0	0.708047578943038	NA	NA	ENSG00000184434.8:O023	Mitotic_Cycling - Interphase
127680	0	0	0.708047578943038	NA	NA	ENSG00000184434.8:O024	Mitotic_Cycling - Interphase
127681	0	0	0.708047578943038	NA	NA	ENSG00000184434.8:O025	Mitotic_Cycling - Interphase
127682	0	0	0.708047578943038	NA	NA	ENSG00000184434.8:O026	Mitotic_Cycling - Interphase
127683	0	0	0.708047578943038	NA	NA	ENSG00000184434.8:O027	Mitotic_Cycling - Interphase
127684	0	0	0.708047578943038	NA	NA	ENSG00000184434.8:O028	Mitotic_Cycling - Interphase
127685	0	0	0.708047578943038	NA	NA	ENSG00000184434.8:O029	Mitotic_Cycling - Interphase
127686	0	0	0.708047578943038	NA	NA	ENSG00000184434.8:O030	Mitotic_Cycling - Interphase
127687	0.643575174619187	0.00870976541276134	0.70234472964713	0.894298026359796	NA	ENSG00000120160.11:O001	Mitotic_Cycling - Interphase
127688	0	0	0.708047578943038	NA	NA	ENSG00000120160.11:O002	Mitotic_Cycling - Interphase
127689	0.380590052980888	-0.000425848347305007	0.702458821280329	0.994743988125694	NA	ENSG00000120162.10:O001	Mitotic_Cycling - Interphase
127690	0.235575786337685	-0.0128039471361315	0.702503309907091	0.843738863009094	NA	ENSG00000120162.10:O002	Mitotic_Cycling - Interphase
127691	0.708556343652104	-0.0206018237318824	0.700814667347293	0.782637197481965	NA	ENSG00000120162.10:O003	Mitotic_Cycling - Interphase
127692	0.894086094019516	-0.0140717292610087	0.702367953951808	0.830754193844403	NA	ENSG00000120162.10:O004	Mitotic_Cycling - Interphase
127693	0.365970932853819	0.027028616029677	0.702762199544621	0.679563719843371	NA	ENSG00000120162.10:O005	Mitotic_Cycling - Interphase
127694	4.60191403394713	0.156606090911903	0.684272271381561	0.332016779402113	NA	ENSG00000120162.10:O006	Mitotic_Cycling - Interphase
127695	1.65970792068653	0.0249544284830663	0.6940632024391	0.807836828288885	NA	ENSG00000120162.10:O007	Mitotic_Cycling - Interphase
127696	1.23156404942297	-0.00876366007448555	0.702261040303617	0.894404439792595	NA	ENSG00000120162.10:O008	Mitotic_Cycling - Interphase
127697	0.234561707049285	-0.0152458727716215	0.702560482186881	0.814186957337021	NA	ENSG00000120162.10:O009	Mitotic_Cycling - Interphase
127698	0.608410567488279	-0.0280840304730969	0.702792700911564	0.667913950597152	NA	ENSG00000120162.10:O010	Mitotic_Cycling - Interphase
127699	2.60581153121316	-0.0929874550301487	0.692986736716456	0.440866572628021	NA	ENSG00000120162.10:O011	Mitotic_Cycling - Interphase
127700	0.949611482584984	0.0305918984140169	0.702868873433374	0.640640993295772	NA	ENSG00000120162.10:O012	Mitotic_Cycling - Interphase
127701	1.43536691387845	0.00845631383152252	0.699098525321603	0.917554149821573	NA	ENSG00000120162.10:O013	Mitotic_Cycling - Interphase
127702	3.04966340595396	-0.0712186538539916	0.682773386585707	0.614843990015676	NA	ENSG00000120162.10:O014	Mitotic_Cycling - Interphase
127703	0.716068394133688	0.0143033020473327	0.702435093376705	0.827094951165409	NA	ENSG00000120162.10:O015	Mitotic_Cycling - Interphase
127704	0.922389263245024	0.0159847849655811	0.699009809051947	0.846502913059707	NA	ENSG00000120162.10:O016	Mitotic_Cycling - Interphase
127705	3.73284855596784	0.0646984459929299	0.684984157609019	0.631752598090612	NA	ENSG00000120162.10:O017	Mitotic_Cycling - Interphase
127706	1.22022431420987	0.00478862302311048	0.702398789134098	0.941330974975213	NA	ENSG00000120162.10:O018	Mitotic_Cycling - Interphase
127707	1.22948656547701	0.0356980067889408	0.697999976794719	0.689633675705598	NA	ENSG00000120162.10:O019	Mitotic_Cycling - Interphase
127708	5.22953396036917	-0.0648031870026806	0.677677867119777	0.669440466305468	NA	ENSG00000120162.10:O020	Mitotic_Cycling - Interphase
127709	0.790691702010132	-0.00689838387948946	0.702317093440561	0.916264516264262	NA	ENSG00000120162.10:O021	Mitotic_Cycling - Interphase
127710	1.41294468179212	-0.00199717115479773	0.696103655834533	0.98302244292224	NA	ENSG00000120162.10:O022	Mitotic_Cycling - Interphase
127711	3.7284106975594	-0.158015120920072	0.69167613385219	0.282057372011223	NA	ENSG00000120162.10:O023	Mitotic_Cycling - Interphase
127712	1.67395807826375	0.00722962734215206	0.702028879554529	0.914360245769691	NA	ENSG00000120162.10:O024	Mitotic_Cycling - Interphase
127713	0.527997044720406	-0.0218501297754851	0.702645343022841	0.737644313562998	NA	ENSG00000120162.10:O025	Mitotic_Cycling - Interphase
127714	0.628053423421205	0.0162520377099628	0.702561047642682	0.80248664884016	NA	ENSG00000120162.10:O026	Mitotic_Cycling - Interphase
127715	2.15905491816916	0.0203185074489663	0.686992482319515	0.869850597577163	NA	ENSG00000120162.10:O027	Mitotic_Cycling - Interphase
127716	0.696435766948546	-0.0300455827826904	0.702852032815842	0.64652613446332	NA	ENSG00000120162.10:O028	Mitotic_Cycling - Interphase
127717	0	0	0.708047578943038	NA	NA	ENSG00000120162.10:O029	Mitotic_Cycling - Interphase
127718	1.53619073705061	-0.0511741688540243	0.698575193004752	0.570920020912158	NA	ENSG00000120162.10:O030	Mitotic_Cycling - Interphase
127719	1.84385464639191	-0.0132376288158198	0.687284837445609	0.914160523514436	NA	ENSG00000120162.10:O031	Mitotic_Cycling - Interphase
127720	3.10374147402661	-0.059784369954992	0.681697281449109	0.673855448389635	NA	ENSG00000120162.10:O032	Mitotic_Cycling - Interphase
127721	4.20454367835619	0.0112943161687327	0.679226595343238	0.937140536423548	NA	ENSG00000120162.10:O033	Mitotic_Cycling - Interphase
127722	1.66322767513583	-0.00600924785611492	0.693969949827689	0.952889400617444	NA	ENSG00000120162.10:O034	Mitotic_Cycling - Interphase
127723	7.74321255827676	-0.0999159669357187	0.653394457764465	0.615492194774493	NA	ENSG00000120162.10:O035	Mitotic_Cycling - Interphase
127724	2.35059067920231	-0.0509668186492633	0.678761746295735	0.729618978658957	NA	ENSG00000120162.10:O036	Mitotic_Cycling - Interphase
127725	1.55815298769414	-0.0308269783299178	0.690099076658265	0.790366666205227	NA	ENSG00000120162.10:O037	Mitotic_Cycling - Interphase
127726	2.00907452295525	-0.0796377774344246	0.697898792273709	0.430604551841195	NA	ENSG00000120162.10:O038	Mitotic_Cycling - Interphase
127727	35.329482758036	0.208141871165542	0.457569593530065	0.495900047054206	0.692396657223971	ENSG00000120162.10:O039	Mitotic_Cycling - Interphase
127728	13.7779115920541	0.341984613969279	0.598403000735616	0.232876885721802	NA	ENSG00000120162.10:O040	Mitotic_Cycling - Interphase
127729	17.8426642547551	0.484739884719364	0.613842893175906	0.109719032845902	0.288641413574311	ENSG00000120162.10:O041	Mitotic_Cycling - Interphase
127730	0.556119766213064	0.0100839916410506	0.702356964156116	0.877778159339334	NA	ENSG00000147894.17:O001	Mitotic_Cycling - Interphase
127731	0.724070116038205	0.0324011674687114	0.702930379403168	0.621241498744832	NA	ENSG00000147894.17:O002	Mitotic_Cycling - Interphase
127732	0.452883737398954	-0.000425760760431089	0.702458821235496	0.994745069146478	NA	ENSG00000147894.17:O003	Mitotic_Cycling - Interphase
127733	0.139287153389709	-0.0118267807166463	0.702525363346366	0.855067458746097	NA	ENSG00000147894.17:O004	Mitotic_Cycling - Interphase
127734	0.401611554721728	0.0162514184454292	0.702561037499254	0.802493984418766	NA	ENSG00000147894.17:O005	Mitotic_Cycling - Interphase
127735	0	0	0.708047578943038	NA	NA	ENSG00000147894.17:O006	Mitotic_Cycling - Interphase
127736	0	0	0.708047578943038	NA	NA	ENSG00000147894.17:O007	Mitotic_Cycling - Interphase
127737	0	0	0.708047578943038	NA	NA	ENSG00000147894.17:O008	Mitotic_Cycling - Interphase
127738	0.892138582308638	0.0239733474478785	0.701897372052393	0.730640282765625	NA	ENSG00000147894.17:O009	Mitotic_Cycling - Interphase
127739	0.381490555133587	0.0105390287310539	0.70249716858317	0.870821936115112	NA	ENSG00000147894.17:O010	Mitotic_Cycling - Interphase
127740	0	0	0.708047578943038	NA	NA	ENSG00000147894.17:O011	Mitotic_Cycling - Interphase
127741	0.401611554721728	0.0162514184454292	0.702561037499254	0.802493984418766	NA	ENSG00000147894.17:O012	Mitotic_Cycling - Interphase
127742	0.651404548620423	-0.00187328849199073	0.70233453864599	0.977135729648843	NA	ENSG00000147894.17:O013	Mitotic_Cycling - Interphase
127743	0.198264132399463	0.00433371769991929	0.702405747715872	0.946851831028582	NA	ENSG00000147894.17:O014	Mitotic_Cycling - Interphase
127744	0.154148184281411	-0.000426255212715528	0.702458821488807	0.99473896648332	NA	ENSG00000147894.17:O015	Mitotic_Cycling - Interphase
127745	1.24364875823066	0.0247637779865482	0.702608904109481	0.70706882960864	NA	ENSG00000147894.17:O016	Mitotic_Cycling - Interphase
127746	31.4819184722813	-0.191362713700457	0.507731075932836	0.526218023740794	0.717796297383371	ENSG00000147894.17:O017	Mitotic_Cycling - Interphase
127747	0.732594610608214	-0.00622922579128529	0.69929880445209	0.938476993943025	NA	ENSG00000147894.17:O018	Mitotic_Cycling - Interphase
127748	0	0	0.708047578943038	NA	NA	ENSG00000174482.11:O001	Mitotic_Cycling - Interphase
127749	0	0	0.708047578943038	NA	NA	ENSG00000174482.11:O002	Mitotic_Cycling - Interphase
127750	0	0	0.708047578943038	NA	NA	ENSG00000174482.11:O003	Mitotic_Cycling - Interphase
127751	0	0	0.708047578943038	NA	NA	ENSG00000174482.11:O004	Mitotic_Cycling - Interphase
127752	0	0	0.708047578943038	NA	NA	ENSG00000174482.11:O005	Mitotic_Cycling - Interphase
127753	0	0	0.708047578943038	NA	NA	ENSG00000174482.11:O006	Mitotic_Cycling - Interphase
127754	0	0	0.708047578943038	NA	NA	ENSG00000174482.11:O007	Mitotic_Cycling - Interphase
127755	0	0	0.708047578943038	NA	NA	ENSG00000174482.11:O008	Mitotic_Cycling - Interphase
127756	0	0	0.708047578943038	NA	NA	ENSG00000174482.11:O009	Mitotic_Cycling - Interphase
127757	0	0	0.708047578943038	NA	NA	ENSG00000174482.11:O010	Mitotic_Cycling - Interphase
127758	0	0	0.708047578943038	NA	NA	ENSG00000174482.11:O011	Mitotic_Cycling - Interphase
127759	0	0	0.708047578943038	NA	NA	ENSG00000174482.11:O012	Mitotic_Cycling - Interphase
127760	0	0	0.708047578943038	NA	NA	ENSG00000174482.11:O013	Mitotic_Cycling - Interphase
127761	0	0	0.708047578943038	NA	NA	ENSG00000174482.11:O014	Mitotic_Cycling - Interphase
127762	0	0	0.708047578943038	NA	NA	ENSG00000174482.11:O015	Mitotic_Cycling - Interphase
127763	0	0	0.708047578943038	NA	NA	ENSG00000174482.11:O016	Mitotic_Cycling - Interphase
127764	0	0	0.708047578943038	NA	NA	ENSG00000174482.11:O017	Mitotic_Cycling - Interphase
127765	0	0	0.708047578943038	NA	NA	ENSG00000174482.11:O018	Mitotic_Cycling - Interphase
127766	0	0	0.708047578943038	NA	NA	ENSG00000174482.11:O019	Mitotic_Cycling - Interphase
127767	0	0	0.708047578943038	NA	NA	ENSG00000174482.11:O020	Mitotic_Cycling - Interphase
127768	0	0	0.708047578943038	NA	NA	ENSG00000174482.11:O021	Mitotic_Cycling - Interphase
127769	0	0	0.708047578943038	NA	NA	ENSG00000174482.11:O022	Mitotic_Cycling - Interphase
127770	0	0	0.708047578943038	NA	NA	ENSG00000174482.11:O023	Mitotic_Cycling - Interphase
127771	0	0	0.708047578943038	NA	NA	ENSG00000174482.11:O024	Mitotic_Cycling - Interphase
127772	0	0	0.708047578943038	NA	NA	ENSG00000174482.11:O025	Mitotic_Cycling - Interphase
127773	0	0	0.708047578943038	NA	NA	ENSG00000174482.11:O026	Mitotic_Cycling - Interphase
127774	0	0	0.708047578943038	NA	NA	ENSG00000174482.11:O027	Mitotic_Cycling - Interphase
127775	0	0	0.708047578943038	NA	NA	ENSG00000174482.11:O028	Mitotic_Cycling - Interphase
127776	0	0	0.708047578943038	NA	NA	ENSG00000174482.11:O029	Mitotic_Cycling - Interphase
127777	0	0	0.708047578943038	NA	NA	ENSG00000174482.11:O030	Mitotic_Cycling - Interphase
127778	0	0	0.708047578943038	NA	NA	ENSG00000174482.11:O031	Mitotic_Cycling - Interphase
127779	0	0	0.708047578943038	NA	NA	ENSG00000174482.11:O032	Mitotic_Cycling - Interphase
127780	0	0	0.708047578943038	NA	NA	ENSG00000174482.11:O033	Mitotic_Cycling - Interphase
127781	0	0	0.708047578943038	NA	NA	ENSG00000174482.11:O034	Mitotic_Cycling - Interphase
127782	0	0	0.708047578943038	NA	NA	ENSG00000174482.11:O035	Mitotic_Cycling - Interphase
127783	0	0	0.708047578943038	NA	NA	ENSG00000174482.11:O036	Mitotic_Cycling - Interphase
127784	0	0	0.708047578943038	NA	NA	ENSG00000174482.11:O037	Mitotic_Cycling - Interphase
127785	0	0	0.708047578943038	NA	NA	ENSG00000174482.11:O038	Mitotic_Cycling - Interphase
127786	0	0	0.708047578943038	NA	NA	ENSG00000174482.11:O039	Mitotic_Cycling - Interphase
127787	0	0	0.708047578943038	NA	NA	ENSG00000174482.11:O040	Mitotic_Cycling - Interphase
127788	0	0	0.708047578943038	NA	NA	ENSG00000174482.11:O041	Mitotic_Cycling - Interphase
127789	0	0	0.708047578943038	NA	NA	ENSG00000174482.11:O042	Mitotic_Cycling - Interphase
127790	0	0	0.708047578943038	NA	NA	ENSG00000174482.11:O043	Mitotic_Cycling - Interphase
127791	0	0	0.708047578943038	NA	NA	ENSG00000174482.11:O044	Mitotic_Cycling - Interphase
127792	0	0	0.708047578943038	NA	NA	ENSG00000174482.11:O045	Mitotic_Cycling - Interphase
127793	0	0	0.708047578943038	NA	NA	ENSG00000174482.11:O046	Mitotic_Cycling - Interphase
127794	0	0	0.708047578943038	NA	NA	ENSG00000174482.11:O047	Mitotic_Cycling - Interphase
127795	0	0	0.708047578943038	NA	NA	ENSG00000174482.11:O048	Mitotic_Cycling - Interphase
127796	0	0	0.708047578943038	NA	NA	ENSG00000174482.11:O049	Mitotic_Cycling - Interphase
127797	0	0	0.708047578943038	NA	NA	ENSG00000174482.11:O050	Mitotic_Cycling - Interphase
127798	0	0	0.708047578943038	NA	NA	ENSG00000174482.11:O051	Mitotic_Cycling - Interphase
127799	0	0	0.708047578943038	NA	NA	ENSG00000174482.11:O052	Mitotic_Cycling - Interphase
127800	0	0	0.708047578943038	NA	NA	ENSG00000174482.11:O053	Mitotic_Cycling - Interphase
127801	0	0	0.708047578943038	NA	NA	ENSG00000174482.11:O054	Mitotic_Cycling - Interphase
127802	0	0	0.708047578943038	NA	NA	ENSG00000174482.11:O055	Mitotic_Cycling - Interphase
127803	0	0	0.708047578943038	NA	NA	ENSG00000174482.11:O056	Mitotic_Cycling - Interphase
127804	0	0	0.708047578943038	NA	NA	ENSG00000174482.11:O057	Mitotic_Cycling - Interphase
127805	0	0	0.708047578943038	NA	NA	ENSG00000174482.11:O058	Mitotic_Cycling - Interphase
127806	0	0	0.708047578943038	NA	NA	ENSG00000174482.11:O059	Mitotic_Cycling - Interphase
127807	0	0	0.708047578943038	NA	NA	ENSG00000174482.11:O060	Mitotic_Cycling - Interphase
127808	0	0	0.708047578943038	NA	NA	ENSG00000174482.11:O061	Mitotic_Cycling - Interphase
127809	0	0	0.708047578943038	NA	NA	ENSG00000174482.11:O062	Mitotic_Cycling - Interphase
127810	0	0	0.708047578943038	NA	NA	ENSG00000174482.11:O063	Mitotic_Cycling - Interphase
127811	0	0	0.708047578943038	NA	NA	ENSG00000174482.11:O064	Mitotic_Cycling - Interphase
127812	0	0	0.708047578943038	NA	NA	ENSG00000174482.11:O065	Mitotic_Cycling - Interphase
127813	0	0	0.708047578943038	NA	NA	ENSG00000174482.11:O066	Mitotic_Cycling - Interphase
127814	0	0	0.708047578943038	NA	NA	ENSG00000174482.11:O067	Mitotic_Cycling - Interphase
127815	0	0	0.708047578943038	NA	NA	ENSG00000174482.11:O068	Mitotic_Cycling - Interphase
127816	0	0	0.708047578943038	NA	NA	ENSG00000174482.11:O069	Mitotic_Cycling - Interphase
127817	0	0	0.708047578943038	NA	NA	ENSG00000174482.11:O070	Mitotic_Cycling - Interphase
127818	0	0	0.708047578943038	NA	NA	ENSG00000174482.11:O071	Mitotic_Cycling - Interphase
127819	0	0	0.708047578943038	NA	NA	ENSG00000174482.11:O072	Mitotic_Cycling - Interphase
127820	0	0	0.708047578943038	NA	NA	ENSG00000174482.11:O073	Mitotic_Cycling - Interphase
127821	0	0	0.708047578943038	NA	NA	ENSG00000174482.11:O074	Mitotic_Cycling - Interphase
127822	0	0	0.708047578943038	NA	NA	ENSG00000174482.11:O075	Mitotic_Cycling - Interphase
127823	0	0	0.708047578943038	NA	NA	ENSG00000174482.11:O076	Mitotic_Cycling - Interphase
127824	0	0	0.708047578943038	NA	NA	ENSG00000174482.11:O077	Mitotic_Cycling - Interphase
127825	0	0	0.708047578943038	NA	NA	ENSG00000174482.11:O078	Mitotic_Cycling - Interphase
127826	0	0	0.708047578943038	NA	NA	ENSG00000174482.11:O079	Mitotic_Cycling - Interphase
127827	0	0	0.708047578943038	NA	NA	ENSG00000174482.11:O080	Mitotic_Cycling - Interphase
127828	0	0	0.708047578943038	NA	NA	ENSG00000174482.11:O081	Mitotic_Cycling - Interphase
127829	0	0	0.708047578943038	NA	NA	ENSG00000174482.11:O082	Mitotic_Cycling - Interphase
127830	0	0	0.708047578943038	NA	NA	ENSG00000174482.11:O083	Mitotic_Cycling - Interphase
127831	0	0	0.708047578943038	NA	NA	ENSG00000174482.11:O084	Mitotic_Cycling - Interphase
127832	0	0	0.708047578943038	NA	NA	ENSG00000174482.11:O085	Mitotic_Cycling - Interphase
127833	0	0	0.708047578943038	NA	NA	ENSG00000174482.11:O086	Mitotic_Cycling - Interphase
127834	0	0	0.708047578943038	NA	NA	ENSG00000174482.11:O087	Mitotic_Cycling - Interphase
127835	0	0	0.708047578943038	NA	NA	ENSG00000174482.11:O088	Mitotic_Cycling - Interphase
127836	0	0	0.708047578943038	NA	NA	ENSG00000174482.11:O089	Mitotic_Cycling - Interphase
127837	0	0	0.708047578943038	NA	NA	ENSG00000174482.11:O090	Mitotic_Cycling - Interphase
127838	0	0	0.708047578943038	NA	NA	ENSG00000174482.11:O091	Mitotic_Cycling - Interphase
127839	0	0	0.708047578943038	NA	NA	ENSG00000174482.11:O092	Mitotic_Cycling - Interphase
127840	0	0	0.708047578943038	NA	NA	ENSG00000174482.11:O093	Mitotic_Cycling - Interphase
127841	0	0	0.708047578943038	NA	NA	ENSG00000174482.11:O094	Mitotic_Cycling - Interphase
127842	0	0	0.708047578943038	NA	NA	ENSG00000174482.11:O095	Mitotic_Cycling - Interphase
127843	0	0	0.708047578943038	NA	NA	ENSG00000174482.11:O096	Mitotic_Cycling - Interphase
127844	0.0731941865707638	0.0105383085778589	0.702497162153178	0.870830654388861	NA	ENSG00000174482.11:O097	Mitotic_Cycling - Interphase
127845	0.0713918888575036	-0.00042711306521239	0.702458821928063	0.994728378638115	NA	ENSG00000174482.11:O098	Mitotic_Cycling - Interphase
127846	0.0731941865707638	0.0105383085778589	0.702497162153178	0.870830654388861	NA	ENSG00000174482.11:O099	Mitotic_Cycling - Interphase
127847	0	0	0.708047578943038	NA	NA	ENSG00000174482.11:O100	Mitotic_Cycling - Interphase
127848	0	0	0.708047578943038	NA	NA	ENSG00000174482.11:O101	Mitotic_Cycling - Interphase
127849	0.234561707049285	-0.0152458727716215	0.702560482186881	0.814186957337021	NA	ENSG00000107201.12:O001	Mitotic_Cycling - Interphase
127850	0	0	0.708047578943038	NA	NA	ENSG00000107201.12:O002	Mitotic_Cycling - Interphase
127851	0	0	0.708047578943038	NA	NA	ENSG00000107201.12:O003	Mitotic_Cycling - Interphase
127852	0	0	0.708047578943038	NA	NA	ENSG00000107201.12:O004	Mitotic_Cycling - Interphase
127853	0.44216905790681	-0.011826532447845	0.70252535981703	0.855070467107286	NA	ENSG00000107201.12:O005	Mitotic_Cycling - Interphase
127854	0	0	0.708047578943038	NA	NA	ENSG00000107201.12:O006	Mitotic_Cycling - Interphase
127855	0.462444552844234	-0.000425736448305454	0.702458821223055	0.99474536921328	NA	ENSG00000107201.12:O007	Mitotic_Cycling - Interphase
127856	0.175169686022251	0.0162504391264438	0.702561021455262	0.802505585175971	NA	ENSG00000107201.12:O008	Mitotic_Cycling - Interphase
127857	0.982259427927274	-0.0342800247052624	0.702999805449189	0.601354205932144	NA	ENSG00000107201.12:O009	Mitotic_Cycling - Interphase
127858	0	0	0.708047578943038	NA	NA	ENSG00000107201.12:O010	Mitotic_Cycling - Interphase
127859	0	0	0.708047578943038	NA	NA	ENSG00000107201.12:O011	Mitotic_Cycling - Interphase
127860	0.154148184281411	-0.000426255212715528	0.702458821488807	0.99473896648332	NA	ENSG00000107201.12:O012	Mitotic_Cycling - Interphase
127861	0	0	0.708047578943038	NA	NA	ENSG00000107201.12:O013	Mitotic_Cycling - Interphase
127862	0	0	0.708047578943038	NA	NA	ENSG00000107201.12:O014	Mitotic_Cycling - Interphase
127863	0	0	0.708047578943038	NA	NA	ENSG00000107201.12:O015	Mitotic_Cycling - Interphase
127864	0.234561707049285	-0.0152458727716215	0.702560482186881	0.814186957337021	NA	ENSG00000107201.12:O016	Mitotic_Cycling - Interphase
127865	0.687445444448239	-0.0152448656942953	0.702560463770588	0.814199003864672	NA	ENSG00000107201.12:O017	Mitotic_Cycling - Interphase
127866	35.6232717217302	-0.296320251920848	0.508954722944888	0.334818374682933	0.554379177522594	ENSG00000107201.12:O018	Mitotic_Cycling - Interphase
127867	0	0	0.708047578943038	NA	NA	ENSG00000197579.8:O001	Mitotic_Cycling - Interphase
127868	0.278574306779418	-0.018461304350086	0.702593817016055	0.776569525836811	NA	ENSG00000197579.8:O002	Mitotic_Cycling - Interphase
127869	1.38359450300844	0.0215232720042205	0.695493035424637	0.824699052989867	NA	ENSG00000197579.8:O003	Mitotic_Cycling - Interphase
127870	3.80469734286905	0.0921217978476861	0.684766861839987	0.514839599723277	NA	ENSG00000197579.8:O004	Mitotic_Cycling - Interphase
127871	7.04909098961908	0.0614124439519248	0.666967002486519	0.721345795010795	NA	ENSG00000197579.8:O005	Mitotic_Cycling - Interphase
127872	0.651366894298237	0.0163304760112193	0.702450579610879	0.803428464066552	NA	ENSG00000197579.8:O006	Mitotic_Cycling - Interphase
127873	174.666275044718	-0.183279351229061	0.293340914221395	0.466548802014632	0.669364312989918	ENSG00000197579.8:O007	Mitotic_Cycling - Interphase
127874	0	0	0.708047578943038	NA	NA	ENSG00000197579.8:O008	Mitotic_Cycling - Interphase
127875	0	0	0.708047578943038	NA	NA	ENSG00000165264.11:O001	Mitotic_Cycling - Interphase
127876	0	0	0.708047578943038	NA	NA	ENSG00000165264.11:O002	Mitotic_Cycling - Interphase
127877	0	0	0.708047578943038	NA	NA	ENSG00000165264.11:O003	Mitotic_Cycling - Interphase
127878	0.31445683941196	0.00478643834291749	0.702398783440777	0.941357657207102	NA	ENSG00000165264.11:O004	Mitotic_Cycling - Interphase
127879	1.66999528037926	-0.0455794257258264	0.68485655562475	0.730371931037965	NA	ENSG00000165264.11:O005	Mitotic_Cycling - Interphase
127880	8.90390789212623	-0.374976253662584	0.708830922501296	0.0790968225959446	NA	ENSG00000165264.11:O006	Mitotic_Cycling - Interphase
127881	0.586212083954176	0.0126544448292168	0.702418585451611	0.846628077237853	NA	ENSG00000165264.11:O007	Mitotic_Cycling - Interphase
127882	822.241837146225	0.670199813318514	0.197427280986106	0.000265363843468979	0.00324808430032117	ENSG00000165264.11:O008	Mitotic_Cycling - Interphase
127883	0	0	0.708047578943038	NA	NA	ENSG00000122728.6:O001	Mitotic_Cycling - Interphase
127884	0	0	0.708047578943038	NA	NA	ENSG00000122728.6:O002	Mitotic_Cycling - Interphase
127885	2.54431503659792	-0.116940027201916	0.691062695227679	0.380842302331751	NA	ENSG00000122728.6:O003	Mitotic_Cycling - Interphase
127886	1.50907949085442	-0.00578812568928626	0.694525186637183	0.953727202567568	NA	ENSG00000137074.20:O001	Mitotic_Cycling - Interphase
127887	3.50748649288745	-0.180087621855405	0.696386833245208	0.216674288728349	NA	ENSG00000137074.20:O002	Mitotic_Cycling - Interphase
127888	4.70873843981455	-0.0375442864389036	0.674831599196304	0.807969401238107	NA	ENSG00000137074.20:O003	Mitotic_Cycling - Interphase
127889	1.98548457243765	-0.00790217930257421	0.688875142840983	0.946630834624557	NA	ENSG00000137074.20:O004	Mitotic_Cycling - Interphase
127890	0.674025390652009	-0.0118256852319999	0.7025253477737	0.855080733139035	NA	ENSG00000137074.20:O005	Mitotic_Cycling - Interphase
127891	8.29358889259417	0.134290735450323	0.676233155152318	0.428676196737259	NA	ENSG00000137074.20:O006	Mitotic_Cycling - Interphase
127892	3.77449105095123	-0.00627764009745126	0.681581972540298	0.96358354782882	NA	ENSG00000137074.20:O007	Mitotic_Cycling - Interphase
127893	195.289205276569	0.215899613771568	0.289069177937511	0.386289511041622	0.602009998960638	ENSG00000137074.20:O008	Mitotic_Cycling - Interphase
127894	0.154148184281411	-0.000426255212715528	0.702458821488807	0.99473896648332	NA	ENSG00000122692.9:O001	Mitotic_Cycling - Interphase
127895	0.773900028212095	0.015524196414857	0.702204882625672	0.816466313669024	NA	ENSG00000122692.9:O002	Mitotic_Cycling - Interphase
127896	0.524023557770156	-0.0118263350645186	0.702525357014414	0.8550728588311	NA	ENSG00000122692.9:O003	Mitotic_Cycling - Interphase
127897	0.380950080190813	0.00127798157522199	0.702365687561173	0.984356868561125	NA	ENSG00000122692.9:O004	Mitotic_Cycling - Interphase
127898	0.329317870303663	0.0162512451690461	0.702561034661075	0.802496036990805	NA	ENSG00000122692.9:O005	Mitotic_Cycling - Interphase
127899	0.373848860438994	-0.0218506594186576	0.702645356781959	0.737638194294892	NA	ENSG00000122692.9:O006	Mitotic_Cycling - Interphase
127900	1.53594168298445	0.01459865438925	0.695554409054395	0.879619308609074	NA	ENSG00000122692.9:O007	Mitotic_Cycling - Interphase
127901	0.819755172405471	0.0293287683190732	0.702828829838951	0.654332440816105	NA	ENSG00000122692.9:O008	Mitotic_Cycling - Interphase
127902	1.65626597333913	0.0713007523159219	0.694672072818075	0.514292719534779	NA	ENSG00000122692.9:O009	Mitotic_Cycling - Interphase
127903	0	0	0.708047578943038	NA	NA	ENSG00000122692.9:O010	Mitotic_Cycling - Interphase
127904	0.813554454806351	0.0154323606650478	0.702448974471594	0.81378962619266	NA	ENSG00000122692.9:O011	Mitotic_Cycling - Interphase
127905	0.689246448753635	0.00127863705553724	0.70236568708606	0.98434884821162	NA	ENSG00000122692.9:O012	Mitotic_Cycling - Interphase
127906	0.409731393071536	0.00139452968815048	0.702365405395676	0.982931168516041	NA	ENSG00000122692.9:O013	Mitotic_Cycling - Interphase
127907	0.417982169042216	-0.028769582901293	0.702898300489137	0.658041904003973	NA	ENSG00000122692.9:O014	Mitotic_Cycling - Interphase
127908	0.542317600669334	-0.0135394774805652	0.702419932214796	0.836225446493971	NA	ENSG00000122692.9:O015	Mitotic_Cycling - Interphase
127909	0.651575701614418	-0.0301011828831602	0.702714253527676	0.649809739467892	NA	ENSG00000122692.9:O016	Mitotic_Cycling - Interphase
127910	0.593313303705994	0.0293283506210926	0.702828816384386	0.654337005005432	NA	ENSG00000122692.9:O017	Mitotic_Cycling - Interphase
127911	0.446024428411768	0.0206314277445394	0.702622269417368	0.751608592726252	NA	ENSG00000122692.9:O018	Mitotic_Cycling - Interphase
127912	7.57678407371915	-0.0846961353037444	0.667969198339575	0.625892709315114	NA	ENSG00000122692.9:O019	Mitotic_Cycling - Interphase
127913	3.4416894862547	-0.0366780583239989	0.683478463462827	0.785348828321476	NA	ENSG00000122692.9:O020	Mitotic_Cycling - Interphase
127914	1.83640233477009	-0.0500837820272477	0.700027173360626	0.551154410281549	NA	ENSG00000122692.9:O021	Mitotic_Cycling - Interphase
127915	9.32742275643766	0.225254489757285	0.684009766957523	0.225768829038394	NA	ENSG00000122692.9:O022	Mitotic_Cycling - Interphase
127916	4.12708515980208	0.0514291326195346	0.678115929865704	0.729874002003018	NA	ENSG00000122692.9:O023	Mitotic_Cycling - Interphase
127917	0.870987108332714	0.00889640565714357	0.702299064486093	0.892483027252335	NA	ENSG00000122692.9:O024	Mitotic_Cycling - Interphase
127918	1.06913766359648	0.0188927346946883	0.697780238667645	0.830107226657466	NA	ENSG00000122692.9:O025	Mitotic_Cycling - Interphase
127919	0.300536557422939	0.0161343204978494	0.70255922641043	0.803879786740807	NA	ENSG00000122692.9:O026	Mitotic_Cycling - Interphase
127920	0.212481339960473	-0.00088512373670734	0.702413587259268	0.98911941432746	NA	ENSG00000122692.9:O027	Mitotic_Cycling - Interphase
127921	0.740478384680878	-0.0153191658629146	0.702282585093381	0.817640348734229	NA	ENSG00000122692.9:O028	Mitotic_Cycling - Interphase
127922	7.97146011454675	-0.028331935503662	0.66907967219258	0.863879058721574	NA	ENSG00000122692.9:O029	Mitotic_Cycling - Interphase
127923	10.9889605199737	0.118812661747131	0.667679925086129	0.51074266920414	NA	ENSG00000122692.9:O030	Mitotic_Cycling - Interphase
127924	1.52186303780016	0.0432782506686542	0.696125016258174	0.658518582967471	NA	ENSG00000122692.9:O031	Mitotic_Cycling - Interphase
127925	2.30409303646296	0.0162060716237781	0.697698659046479	0.854141466229628	NA	ENSG00000122692.9:O032	Mitotic_Cycling - Interphase
127926	4.92145111161079	0.0083751913664719	0.675744108998853	0.955746066486339	NA	ENSG00000122692.9:O033	Mitotic_Cycling - Interphase
127927	2.89801445605926	0.0285079338396128	0.685553250851307	0.824480198880706	NA	ENSG00000122692.9:O034	Mitotic_Cycling - Interphase
127928	3.95978114291037	-0.0444105678034251	0.677700292605191	0.765685501012791	NA	ENSG00000122692.9:O035	Mitotic_Cycling - Interphase
127929	3.32597720661644	0.0166171319871001	0.682869562531582	0.901782760529277	NA	ENSG00000122692.9:O036	Mitotic_Cycling - Interphase
127930	5.0923364170239	-0.0242353395798987	0.67708725558546	0.870476940357179	NA	ENSG00000122692.9:O037	Mitotic_Cycling - Interphase
127931	437.936838268822	0.162997634175836	0.236176032899414	0.44683337655332	0.653034720634936	ENSG00000122692.9:O038	Mitotic_Cycling - Interphase
127932	5.99896952341303	-0.0605964574907553	0.673740325144504	0.703659036078613	NA	ENSG00000086062.14:O001	Mitotic_Cycling - Interphase
127933	96.8241345458741	-0.181484872560199	0.512933915439594	0.545896060182845	0.732302138080122	ENSG00000086062.14:O002	Mitotic_Cycling - Interphase
127934	53.8583294632269	-0.192040917119111	0.581500024888643	0.486337664494649	0.684782427140573	ENSG00000086062.14:O003	Mitotic_Cycling - Interphase
127935	116.773827836307	-0.288757737633082	0.602058851511863	0.296858956139217	0.519573120037368	ENSG00000086062.14:O004	Mitotic_Cycling - Interphase
127936	13.2868843202091	-0.214563346668078	0.669265275909433	0.290831978368232	NA	ENSG00000086062.14:O005	Mitotic_Cycling - Interphase
127937	46.1952150434531	-0.147808910487152	0.599590070950734	0.569344850030556	0.750182571516666	ENSG00000086062.14:O006	Mitotic_Cycling - Interphase
127938	12.1969614009708	-0.01583078999516	0.657635753687935	0.931706867943837	NA	ENSG00000086062.14:O007	Mitotic_Cycling - Interphase
127939	25.6052166536683	-0.313163425881751	0.675217895979895	0.167189330999944	0.369593647696135	ENSG00000086062.14:O008	Mitotic_Cycling - Interphase
127940	13.3938209807876	0.267023193823097	0.683724968869148	0.184949788715932	NA	ENSG00000086062.14:O009	Mitotic_Cycling - Interphase
127941	69.154786784817	0.0271388034774393	0.522067515127869	0.926371548473505	0.963549451941901	ENSG00000086062.14:O010	Mitotic_Cycling - Interphase
127942	49.0459135281004	-0.602185209320205	0.748692837678223	0.0240272705852551	0.109246467885657	ENSG00000086062.14:O011	Mitotic_Cycling - Interphase
127943	60.8014848774377	-0.592687124317166	0.737541232767525	0.0285716810678643	0.122583982376553	ENSG00000086062.14:O012	Mitotic_Cycling - Interphase
127944	5.23444035008011	-0.0704863262926058	0.674705185077738	0.657192406303568	NA	ENSG00000086062.14:O013	Mitotic_Cycling - Interphase
127945	82.702983643168	-0.327698911545695	0.612965691289238	0.237014608348834	0.455487772667094	ENSG00000086062.14:O014	Mitotic_Cycling - Interphase
127946	19.5239397322289	-0.147086525430793	0.645429673672325	0.497835886808615	0.694147885620357	ENSG00000086062.14:O015	Mitotic_Cycling - Interphase
127947	223.102390217993	-1.71348441823582	0.891732713342137	0.000127982826234981	0.00175195747833791	ENSG00000086062.14:O016	Mitotic_Cycling - Interphase
127948	150.12990058824	-0.857399435333046	0.734540657917903	0.0110771190459978	0.0631673054090805	ENSG00000086062.14:O017	Mitotic_Cycling - Interphase
127949	2618.75793388567	0.50516005359285	0.139999762789015	0.000185452772880134	0.00238943526771449	ENSG00000086062.14:O018	Mitotic_Cycling - Interphase
127950	0.842453884132366	-0.0100343566619311	0.70186358303824	0.883172905621528	NA	ENSG00000107262.26:O001	Mitotic_Cycling - Interphase
127951	2.7982566415366	-0.0286689618607547	0.684139645195959	0.82835946024475	NA	ENSG00000107262.26:O002	Mitotic_Cycling - Interphase
127952	4.92753062731837	-0.0851703909207069	0.676234390851744	0.590628195502319	NA	ENSG00000107262.26:O003	Mitotic_Cycling - Interphase
127953	2.75475252231143	0.0697421175151078	0.683145091823581	0.619343048404435	NA	ENSG00000107262.26:O004	Mitotic_Cycling - Interphase
127954	1.09187662207335	-0.0142907628189242	0.700981150884628	0.845198188901617	NA	ENSG00000107262.26:O005	Mitotic_Cycling - Interphase
127955	4.99553513160446	-0.106069291737598	0.679563266354528	0.49692298786542	NA	ENSG00000107262.26:O006	Mitotic_Cycling - Interphase
127956	0.519877206370598	-0.0118258697695672	0.702525350391862	0.855078497089193	NA	ENSG00000107262.26:O007	Mitotic_Cycling - Interphase
127957	0.146388373141528	0.0161339147722496	0.702559219495029	0.803884600841545	NA	ENSG00000107262.26:O008	Mitotic_Cycling - Interphase
127958	0	0	0.708047578943038	NA	NA	ENSG00000107262.26:O009	Mitotic_Cycling - Interphase
127959	2.04571022502024	-0.0479317747784356	0.694491409022328	0.646549134910196	NA	ENSG00000107262.26:O010	Mitotic_Cycling - Interphase
127960	0.695406919602773	0.00362063749177214	0.70223908666144	0.956206143590042	NA	ENSG00000107262.26:O011	Mitotic_Cycling - Interphase
127961	1.07649720077645	0.00274835557615397	0.702217488958668	0.966801147542967	NA	ENSG00000107262.26:O012	Mitotic_Cycling - Interphase
127962	0.380590052980888	-0.000425848347305007	0.702458821280329	0.994743988125694	NA	ENSG00000107262.26:O013	Mitotic_Cycling - Interphase
127963	2.79857905823033	-0.0536304022515472	0.675801687537201	0.727952151534112	NA	ENSG00000107262.26:O014	Mitotic_Cycling - Interphase
127964	1.81013443868255	-0.0125201864032616	0.697700256591722	0.886719574254456	NA	ENSG00000107262.26:O015	Mitotic_Cycling - Interphase
127965	0.974139589577465	-0.030785826899803	0.702875948407789	0.638528996952661	NA	ENSG00000107262.26:O016	Mitotic_Cycling - Interphase
127966	123.663736502658	-1.03916488879063	0.672163425881877	0.00497700555441377	0.0352086350595004	ENSG00000107262.26:O017	Mitotic_Cycling - Interphase
127967	1503.11733233981	-0.0635575039082608	0.129052387845577	0.612447587188131	0.781121993076305	ENSG00000107262.26:O018	Mitotic_Cycling - Interphase
127968	0	0	0.708047578943038	NA	NA	ENSG00000165269.13:O001	Mitotic_Cycling - Interphase
127969	0	0	0.708047578943038	NA	NA	ENSG00000165269.13:O002	Mitotic_Cycling - Interphase
127970	0	0	0.708047578943038	NA	NA	ENSG00000165269.13:O003	Mitotic_Cycling - Interphase
127971	0	0	0.708047578943038	NA	NA	ENSG00000165269.13:O004	Mitotic_Cycling - Interphase
127972	0	0	0.708047578943038	NA	NA	ENSG00000165269.13:O005	Mitotic_Cycling - Interphase
127973	0	0	0.708047578943038	NA	NA	ENSG00000165269.13:O006	Mitotic_Cycling - Interphase
127974	0	0	0.708047578943038	NA	NA	ENSG00000165269.13:O007	Mitotic_Cycling - Interphase
127975	0	0	0.708047578943038	NA	NA	ENSG00000165269.13:O008	Mitotic_Cycling - Interphase
127976	0	0	0.708047578943038	NA	NA	ENSG00000165269.13:O009	Mitotic_Cycling - Interphase
127977	0	0	0.708047578943038	NA	NA	ENSG00000165269.13:O010	Mitotic_Cycling - Interphase
127978	0	0	0.708047578943038	NA	NA	ENSG00000165269.13:O011	Mitotic_Cycling - Interphase
127979	0	0	0.708047578943038	NA	NA	ENSG00000165269.13:O012	Mitotic_Cycling - Interphase
127980	0	0	0.708047578943038	NA	NA	ENSG00000165269.13:O013	Mitotic_Cycling - Interphase
127981	0	0	0.708047578943038	NA	NA	ENSG00000165269.13:O014	Mitotic_Cycling - Interphase
127982	1.27885838091677	-0.0981250351792085	0.699407837346278	0.338555570566808	NA	ENSG00000165269.13:O015	Mitotic_Cycling - Interphase
127983	0.0764400358176243	-0.00042712583372788	0.702458821934598	0.99472822104569	NA	ENSG00000165269.13:O016	Mitotic_Cycling - Interphase
127984	38.5659900224521	-0.226786693339976	0.576329798750968	0.421547822723102	0.631347109041008	ENSG00000165272.16:O001	Mitotic_Cycling - Interphase
127985	2.637249148268	-0.00711435204501454	0.685284406734991	0.955702152376725	NA	ENSG00000165272.16:O002	Mitotic_Cycling - Interphase
127986	0	0	0.708047578943038	NA	NA	ENSG00000165272.16:O003	Mitotic_Cycling - Interphase
127987	8.57459596038738	0.0235996580468103	0.663892996833325	0.892416760087152	NA	ENSG00000165272.16:O004	Mitotic_Cycling - Interphase
127988	22.0181425130107	-0.133799992964489	0.611411417928313	0.591056996512648	0.765990947835074	ENSG00000165272.16:O005	Mitotic_Cycling - Interphase
127989	174.884079747441	-2.12951789505771	0.527143137142039	1.44864710325803e-07	4.35690963784163e-06	ENSG00000165272.16:O006	Mitotic_Cycling - Interphase
127990	1353.0700035202	0.283602504316791	0.270100653514992	0.232227159275888	0.450274303208259	ENSG00000165272.16:O007	Mitotic_Cycling - Interphase
127991	0	0	0.708047578943038	NA	NA	ENSG00000165271.17:O001	Mitotic_Cycling - Interphase
127992	4.11394240536332	-0.0215654438030298	0.676066118583156	0.886219324489483	NA	ENSG00000165271.17:O002	Mitotic_Cycling - Interphase
127993	22.1177072439486	-0.0730376374563935	0.654108611631444	0.707074191066666	0.841161380150676	ENSG00000165271.17:O003	Mitotic_Cycling - Interphase
127994	7.43592741451443	0.180354163664345	0.682790959572732	0.294686812549719	NA	ENSG00000165271.17:O004	Mitotic_Cycling - Interphase
127995	368.377201112425	-0.16431283765525	0.27108615112312	0.490174074022544	0.687754221543279	ENSG00000165271.17:O005	Mitotic_Cycling - Interphase
127996	6.50915563718983	0.138382169863249	0.634985966879575	0.542567757696791	NA	ENSG00000165271.17:O006	Mitotic_Cycling - Interphase
127997	0.29343533767112	-0.011826273537295	0.702525356150583	0.855073604242739	NA	ENSG00000137073.24:O001	Mitotic_Cycling - Interphase
127998	4.91550736355279	-0.125339708668048	0.683039587815631	0.416139994909806	NA	ENSG00000137073.24:O002	Mitotic_Cycling - Interphase
127999	2.11051977621175	-0.11748947358659	0.696366337177466	0.325773939838413	NA	ENSG00000137073.24:O003	Mitotic_Cycling - Interphase
128000	4.97919848371524	-0.0668655571214446	0.670158845183178	0.688993144147913	NA	ENSG00000137073.24:O004	Mitotic_Cycling - Interphase
128001	369.474258142108	-0.566771271745492	0.198028322911001	0.00212028874975766	0.0181309663073307	ENSG00000137073.24:O005	Mitotic_Cycling - Interphase
128002	3.32114465526836	-0.0463480343650549	0.689918044266439	0.695886091893642	NA	ENSG00000198876.13:O001	Mitotic_Cycling - Interphase
128003	4.32818238281874	-0.215970665071444	0.689799942757261	0.212525667484434	NA	ENSG00000198876.13:O002	Mitotic_Cycling - Interphase
128004	8.5053989607767	0.0943074980200879	0.664980015760156	0.601174970472882	NA	ENSG00000198876.13:O003	Mitotic_Cycling - Interphase
128005	5.0016181727403	0.0618877050601998	0.677542408485761	0.683177690859475	NA	ENSG00000198876.13:O004	Mitotic_Cycling - Interphase
128006	17.9167144359367	0.0268899221670001	0.642387364654581	0.896771812629651	0.948301620939879	ENSG00000198876.13:O005	Mitotic_Cycling - Interphase
128007	15.7205075674267	-0.212065619088304	0.6580429596818	0.326750211334124	0.547043514848295	ENSG00000198876.13:O006	Mitotic_Cycling - Interphase
128008	8.66974379893287	0.332359118090806	0.705092506251899	0.0963644341287188	NA	ENSG00000198876.13:O007	Mitotic_Cycling - Interphase
128009	4.5824450146777	-0.127987277978764	0.679626456359854	0.428580256313452	NA	ENSG00000198876.13:O008	Mitotic_Cycling - Interphase
128010	8.95117315892155	-0.240403687626599	0.683764180972883	0.210026121810167	NA	ENSG00000198876.13:O009	Mitotic_Cycling - Interphase
128011	9.72864199748936	-0.13461359556102	0.661133202133162	0.487903708159066	NA	ENSG00000198876.13:O010	Mitotic_Cycling - Interphase
128012	0.75195092676623	0.0311977400099572	0.702888929361628	0.634116832109898	NA	ENSG00000198876.13:O011	Mitotic_Cycling - Interphase
128013	376.01993115161	0.167563161478731	0.232921097679827	0.429075399657818	0.637991693551525	ENSG00000198876.13:O012	Mitotic_Cycling - Interphase
128014	0.372830241841005	0.0161344072687855	0.702559227889353	0.803878757170338	NA	ENSG00000186638.17:O001	Mitotic_Cycling - Interphase
128015	1.36237133725295	-0.021885621348459	0.69658085499601	0.814166989751054	NA	ENSG00000186638.17:O002	Mitotic_Cycling - Interphase
128016	0.652305050773121	0.00256110997226805	0.702299394268936	0.968843650575218	NA	ENSG00000186638.17:O003	Mitotic_Cycling - Interphase
128017	0.74717933047279	-0.00678034441226154	0.702315641343593	0.917695519532548	NA	ENSG00000186638.17:O004	Mitotic_Cycling - Interphase
128018	0.373848860438994	-0.0218506594186576	0.702645356781959	0.737638194294892	NA	ENSG00000186638.17:O005	Mitotic_Cycling - Interphase
128019	0.966920253380355	-0.0249623879277151	0.69878315749434	0.767721747829789	NA	ENSG00000186638.17:O006	Mitotic_Cycling - Interphase
128020	2.51340208904388	-0.0913368175192277	0.692181475670845	0.455581196206642	NA	ENSG00000186638.17:O007	Mitotic_Cycling - Interphase
128021	0.139287153389709	-0.0118267807166463	0.702525363346366	0.855067458746097	NA	ENSG00000186638.17:O008	Mitotic_Cycling - Interphase
128022	0.0713918888575036	-0.00042711306521239	0.702458821928063	0.994728378638115	NA	ENSG00000186638.17:O009	Mitotic_Cycling - Interphase
128023	0.43272249106083	-0.0184607670914278	0.702593805377465	0.776575848103607	NA	ENSG00000186638.17:O010	Mitotic_Cycling - Interphase
128024	0.988342029081102	4.52243513901483e-05	0.702216125640357	0.999453404680028	NA	ENSG00000186638.17:O011	Mitotic_Cycling - Interphase
128025	0.29343533767112	-0.011826273537295	0.702525356150583	0.855073604242739	NA	ENSG00000186638.17:O012	Mitotic_Cycling - Interphase
128026	0.43272249106083	-0.0184607670914278	0.702593805377465	0.776575848103607	NA	ENSG00000186638.17:O013	Mitotic_Cycling - Interphase
128027	2.98158641265864	-0.0173822379956608	0.684459766215415	0.894143345361474	NA	ENSG00000186638.17:O014	Mitotic_Cycling - Interphase
128028	64.6222502361235	-0.328669010440661	0.475208082485748	0.289453982089045	0.512520999572807	ENSG00000186638.17:O015	Mitotic_Cycling - Interphase
128029	2.18408193925117	0.118847210513643	0.68772203403441	0.402724456446486	NA	ENSG00000186638.17:O016	Mitotic_Cycling - Interphase
128030	0	0	0.708047578943038	NA	NA	ENSG00000164976.9:O001	Mitotic_Cycling - Interphase
128031	0.589576049646328	-0.0259993285740178	0.702736267400499	0.690944929676218	NA	ENSG00000164976.9:O002	Mitotic_Cycling - Interphase
128032	0.226441868699477	-0.000426147129480016	0.702458821433443	0.994740300475658	NA	ENSG00000164976.9:O003	Mitotic_Cycling - Interphase
128033	0.219582559712291	0.0206309740087641	0.702622260257448	0.751613829867733	NA	ENSG00000164976.9:O004	Mitotic_Cycling - Interphase
128034	0	0	0.708047578943038	NA	NA	ENSG00000164976.9:O005	Mitotic_Cycling - Interphase
128035	0	0	0.708047578943038	NA	NA	ENSG00000164976.9:O006	Mitotic_Cycling - Interphase
128036	0.219582559712291	0.0206309740087641	0.702622260257448	0.751613829867733	NA	ENSG00000164976.9:O007	Mitotic_Cycling - Interphase
128037	0	0	0.708047578943038	NA	NA	ENSG00000164976.9:O008	Mitotic_Cycling - Interphase
128038	0.175169686022251	0.0162504391264438	0.702561021455262	0.802505585175971	NA	ENSG00000164976.9:O009	Mitotic_Cycling - Interphase
128039	0.292776746283055	0.0242244732304344	0.702692367621416	0.71081936691073	NA	ENSG00000164976.9:O010	Mitotic_Cycling - Interphase
128040	0	0	0.708047578943038	NA	NA	ENSG00000164976.9:O011	Mitotic_Cycling - Interphase
128041	0.299636055270241	0.0105388508640357	0.702497167001537	0.870824089322303	NA	ENSG00000164976.9:O012	Mitotic_Cycling - Interphase
128042	1.22238534572519	0.0217164065033749	0.693864136590886	0.832979300612884	NA	ENSG00000164976.9:O013	Mitotic_Cycling - Interphase
128043	0	0	0.708047578943038	NA	NA	ENSG00000164976.9:O014	Mitotic_Cycling - Interphase
128044	0	0	0.708047578943038	NA	NA	ENSG00000164976.9:O015	Mitotic_Cycling - Interphase
128045	0	0	0.708047578943038	NA	NA	ENSG00000164976.9:O016	Mitotic_Cycling - Interphase
128046	1.48265238938166	-0.0496878245374991	0.700876996847212	0.535427951212601	NA	ENSG00000164976.9:O017	Mitotic_Cycling - Interphase
128047	0.622212733032009	0.00019590032289294	0.702255926724524	0.997624278751609	NA	ENSG00000164976.9:O018	Mitotic_Cycling - Interphase
128048	0	0	0.708047578943038	NA	NA	ENSG00000164976.9:O019	Mitotic_Cycling - Interphase
128049	0.307755893620049	-0.00428080817720223	0.702403510731342	0.947508739263755	NA	ENSG00000164976.9:O020	Mitotic_Cycling - Interphase
128050	0.608410567488279	-0.0280840304730969	0.702792700911564	0.667913950597152	NA	ENSG00000164976.9:O021	Mitotic_Cycling - Interphase
128051	1.85278411624056	0.0244031462382713	0.692771122754766	0.819443265029049	NA	ENSG00000164976.9:O022	Mitotic_Cycling - Interphase
128052	0.417861460169127	-0.0235658327729053	0.702679376377871	0.718200365930671	NA	ENSG00000164976.9:O023	Mitotic_Cycling - Interphase
128053	2.13481251923099	0.0448930277808734	0.686687950976569	0.724502297872691	NA	ENSG00000164976.9:O024	Mitotic_Cycling - Interphase
128054	4.72439021004758	-0.101933251748313	0.678417729660449	0.517443950851085	NA	ENSG00000164976.9:O025	Mitotic_Cycling - Interphase
128055	58.1794984693868	0.0721320674958555	0.419062805082856	0.809896212238076	0.900583370635833	ENSG00000164976.9:O026	Mitotic_Cycling - Interphase
128056	0.99822031084777	0.0364422714218645	0.694218324322366	0.724776235465665	NA	ENSG00000164972.14:O001	Mitotic_Cycling - Interphase
128057	0.226441868699477	-0.000426147129480016	0.702458821433443	0.994740300475658	NA	ENSG00000164972.14:O002	Mitotic_Cycling - Interphase
128058	0.795553614573713	0.0140248862126268	0.699414100060089	0.86188486560471	NA	ENSG00000164970.15:O001	Mitotic_Cycling - Interphase
128059	1.25075712128401	-0.0166574189651686	0.694593976479862	0.867732214047913	NA	ENSG00000164970.15:O002	Mitotic_Cycling - Interphase
128060	3.5948389368309	0.0397855960816534	0.678052921421716	0.787719504839207	NA	ENSG00000164970.15:O003	Mitotic_Cycling - Interphase
128061	4.92947406490326	0.163817692741838	0.685428237433875	0.310941199706205	NA	ENSG00000164970.15:O004	Mitotic_Cycling - Interphase
128062	1.29467903014325	0.0163953658395314	0.697153417744704	0.856038172691411	NA	ENSG00000164970.15:O005	Mitotic_Cycling - Interphase
128063	1.38655616119782	0.0673905946035349	0.698545284280452	0.47736115459881	NA	ENSG00000164970.15:O006	Mitotic_Cycling - Interphase
128064	4.68319617366127	0.0839618195723028	0.687829561534417	0.524702779550572	NA	ENSG00000164970.15:O007	Mitotic_Cycling - Interphase
128065	8.61177173116204	-0.00189842491245462	0.661995671146965	0.991454973618703	NA	ENSG00000164970.15:O008	Mitotic_Cycling - Interphase
128066	1.69739275103233	0.0306314748916838	0.697592251338259	0.734214794461509	NA	ENSG00000164970.15:O009	Mitotic_Cycling - Interphase
128067	1.47128969326098	0.0488501097855932	0.696819522190635	0.612690649004713	NA	ENSG00000164970.15:O010	Mitotic_Cycling - Interphase
128068	4.19737995309383	-0.295248347288991	0.701082840788671	0.118427914525569	NA	ENSG00000164970.15:O011	Mitotic_Cycling - Interphase
128069	49.7107148981237	0.0893577101231542	0.435076871689832	0.767401675851614	0.87675655477841	ENSG00000164970.15:O012	Mitotic_Cycling - Interphase
128070	0	0	0.708047578943038	NA	NA	ENSG00000168913.7:O001	Mitotic_Cycling - Interphase
128071	0.139287153389709	-0.0118267807166463	0.702525363346366	0.855067458746097	NA	ENSG00000168913.7:O002	Mitotic_Cycling - Interphase
128072	0	0	0.708047578943038	NA	NA	ENSG00000168913.7:O003	Mitotic_Cycling - Interphase
128073	0.104517669050572	0.00878597823037477	0.702397083946202	0.892906336497249	NA	ENSG00000168913.7:O004	Mitotic_Cycling - Interphase
128074	0	0	0.708047578943038	NA	NA	ENSG00000168913.7:O005	Mitotic_Cycling - Interphase
128075	0	0	0.708047578943038	NA	NA	ENSG00000122756.15:O001	Mitotic_Cycling - Interphase
128076	0	0	0.708047578943038	NA	NA	ENSG00000122756.15:O002	Mitotic_Cycling - Interphase
128077	0.139287153389709	-0.0118267807166463	0.702525363346366	0.855067458746097	NA	ENSG00000122756.15:O003	Mitotic_Cycling - Interphase
128078	0	0	0.708047578943038	NA	NA	ENSG00000122756.15:O004	Mitotic_Cycling - Interphase
128079	3.35275068594415	0.110728899247231	0.671139599699998	0.522318726608216	NA	ENSG00000122756.15:O005	Mitotic_Cycling - Interphase
128080	0.273390929476582	0.0135326805104232	0.702541511705995	0.834590445303035	NA	ENSG00000122756.15:O006	Mitotic_Cycling - Interphase
128081	100.228836293371	0.704067614002662	0.399208908588763	0.0206062251090853	0.0986633743965367	ENSG00000164967.10:O001	Mitotic_Cycling - Interphase
128082	10.6468542876921	-0.190512445887076	0.671817618383135	0.322581602247098	NA	ENSG00000137100.16:O001	Mitotic_Cycling - Interphase
128083	443.634096137912	0.729607524557617	0.264649764227648	0.00176252238757748	0.015716384508966	ENSG00000137100.16:O002	Mitotic_Cycling - Interphase
128084	0	0	0.708047578943038	NA	NA	ENSG00000205143.5:O001	Mitotic_Cycling - Interphase
128085	0	0	0.708047578943038	NA	NA	ENSG00000205143.5:O002	Mitotic_Cycling - Interphase
128086	2.48359412592379	-0.1213902399801	0.672507877483049	0.483028236379245	NA	ENSG00000205143.5:O003	Mitotic_Cycling - Interphase
128087	114.490126782024	-0.752707687461125	0.780722883932975	0.0112693492069547	0.0638121594550881	ENSG00000147955.18:O001	Mitotic_Cycling - Interphase
128088	1082.64831366173	0.668550331327524	0.226120802003766	0.00117318838188829	0.0113246836331473	ENSG00000147955.18:O002	Mitotic_Cycling - Interphase
128089	0.177242630658623	-0.0122473304584792	0.702540696413783	0.849853729335691	NA	ENSG00000213927.4:O001	Mitotic_Cycling - Interphase
128090	0	0	0.708047578943038	NA	NA	ENSG00000187186.15:O001	Mitotic_Cycling - Interphase
128091	0.226441868699477	-0.000426147129480016	0.702458821433443	0.994740300475658	NA	ENSG00000187186.15:O002	Mitotic_Cycling - Interphase
128092	0	0	0.708047578943038	NA	NA	ENSG00000187186.15:O003	Mitotic_Cycling - Interphase
128093	0.365970932853819	0.027028616029677	0.702762199544621	0.679563719843371	NA	ENSG00000187186.15:O004	Mitotic_Cycling - Interphase
128094	0	0	0.708047578943038	NA	NA	ENSG00000187186.15:O005	Mitotic_Cycling - Interphase
128095	8.93359726869817	0.117057595611177	0.59717722253913	0.650864555139385	NA	ENSG00000187186.15:O006	Mitotic_Cycling - Interphase
128096	0.367877264711298	0.00167391858408115	0.702425268274168	0.979405737437732	NA	ENSG00000187186.15:O007	Mitotic_Cycling - Interphase
128097	0.68827484784975	-0.0382156004145411	0.695558282531497	0.69973208530667	NA	ENSG00000187186.15:O008	Mitotic_Cycling - Interphase
128098	0.212481339960473	-0.00088512373670734	0.702413587259268	0.98911941432746	NA	ENSG00000172724.12:O001	Mitotic_Cycling - Interphase
128099	0.175169686022251	0.0162504391264438	0.702561021455262	0.802505585175971	NA	ENSG00000172724.12:O002	Mitotic_Cycling - Interphase
128100	0.981739243201261	0.0180292487749736	0.693910643454811	0.860401101539008	NA	ENSG00000172724.12:O003	Mitotic_Cycling - Interphase
128101	2.93230133826637	-0.0496670073039876	0.686421085108398	0.699737807927763	NA	ENSG00000137077.9:O001	Mitotic_Cycling - Interphase
128102	9.46736953106579	0.423791262606278	0.706370347330459	0.0714778640925183	NA	ENSG00000137077.9:O002	Mitotic_Cycling - Interphase
128103	0.226441868699477	-0.000426147129480016	0.702458821433443	0.994740300475658	NA	ENSG00000205108.6:O001	Mitotic_Cycling - Interphase
128104	0	0	0.708047578943038	NA	NA	ENSG00000205108.6:O002	Mitotic_Cycling - Interphase
128105	3.37045659795938	-0.245855862450553	0.694588264118968	0.16621095989799	NA	ENSG00000205108.6:O003	Mitotic_Cycling - Interphase
128106	0	0	0.708047578943038	NA	NA	ENSG00000187791.13:O001	Mitotic_Cycling - Interphase
128107	0.723781696400844	0.0195512979204731	0.6950334907239	0.842925286226831	NA	ENSG00000187791.13:O002	Mitotic_Cycling - Interphase
128108	0	0	0.708047578943038	NA	NA	ENSG00000187791.13:O003	Mitotic_Cycling - Interphase
128109	3.22351960980771	-0.0675428472515403	0.687333093904451	0.602169119612281	NA	ENSG00000165280.18:O001	Mitotic_Cycling - Interphase
128110	3.243185515664	-0.0509959776561448	0.687968549064717	0.682885480776304	NA	ENSG00000165280.18:O002	Mitotic_Cycling - Interphase
128111	17.140889998355	-0.422351838845034	0.705186540527757	0.0731001450952033	0.225772102863125	ENSG00000165280.18:O003	Mitotic_Cycling - Interphase
128112	6.76366387888189	-0.0241596732998556	0.667870568536901	0.88518483310879	NA	ENSG00000165280.18:O004	Mitotic_Cycling - Interphase
128113	7.55580629505465	-0.0426643457934043	0.668245401502128	0.799405632175282	NA	ENSG00000165280.18:O005	Mitotic_Cycling - Interphase
128114	9.66972450325274	-0.202896203350445	0.667938902000142	0.314020243485385	NA	ENSG00000165280.18:O006	Mitotic_Cycling - Interphase
128115	6.84797437271785	-0.0807471870210662	0.66339730680745	0.655330359580505	NA	ENSG00000165280.18:O007	Mitotic_Cycling - Interphase
128116	2869.32697804394	0.518817803838509	0.229895989038536	0.0130967751453519	0.0712103324212536	ENSG00000165280.18:O008	Mitotic_Cycling - Interphase
128117	0.850073494289383	-0.0131876870320552	0.702357266500298	0.841188474216571	NA	ENSG00000221829.11:O001	Mitotic_Cycling - Interphase
128118	142.131922689814	0.0560966095843443	0.351509813021434	0.841455138396713	0.918740536700861	ENSG00000221829.11:O002	Mitotic_Cycling - Interphase
128119	0.513017897383412	0.00910586844353838	0.702398941001357	0.889047338903841	NA	ENSG00000165282.16:O001	Mitotic_Cycling - Interphase
128120	1.25736737620503	0.0240101309614843	0.700506066236554	0.753971848420697	NA	ENSG00000165282.16:O002	Mitotic_Cycling - Interphase
128121	5.69194489991588	0.0249677733176041	0.669505522601163	0.879182000700319	NA	ENSG00000165282.16:O003	Mitotic_Cycling - Interphase
128122	271.337018559859	0.488639391079423	0.277567217357082	0.0434162468562573	0.16113413300888	ENSG00000165282.16:O004	Mitotic_Cycling - Interphase
128123	0.129860999283669	0.0103856984941364	0.702475137954952	0.872907415421087	NA	ENSG00000165283.16:O001	Mitotic_Cycling - Interphase
128124	1068.45044037057	0.264321470036601	0.180809552584683	0.12180485930626	0.307033931293198	ENSG00000165283.16:O002	Mitotic_Cycling - Interphase
128125	0.986923136523206	0.019222020055088	0.701433619250961	0.787773749100786	NA	ENSG00000005238.20:O001	Mitotic_Cycling - Interphase
128126	0.55575973900314	0.0162518973209561	0.702561045343069	0.802488311835137	NA	ENSG00000005238.20:O002	Mitotic_Cycling - Interphase
128127	0.0731941865707638	0.0105383085778589	0.702497162153178	0.870830654388861	NA	ENSG00000005238.20:O003	Mitotic_Cycling - Interphase
128128	0	0	0.708047578943038	NA	NA	ENSG00000005238.20:O004	Mitotic_Cycling - Interphase
128129	1.24439804048962	-0.00603690725550712	0.696748058303791	0.94735466526077	NA	ENSG00000005238.20:O005	Mitotic_Cycling - Interphase
128130	10.5851823759958	-0.639556876399906	0.736622525591673	0.0251594207682506	NA	ENSG00000005238.20:O006	Mitotic_Cycling - Interphase
128131	2.84943573128069	0.175758368893179	0.683407929342845	0.299686261077848	NA	ENSG00000005238.20:O007	Mitotic_Cycling - Interphase
128132	0	0	0.708047578943038	NA	NA	ENSG00000215187.13:O001	Mitotic_Cycling - Interphase
128133	0.350339372044502	0.0258897267021778	0.702732295688568	0.692194218734874	NA	ENSG00000137101.14:O001	Mitotic_Cycling - Interphase
128134	0	0	0.708047578943038	NA	NA	ENSG00000137101.14:O002	Mitotic_Cycling - Interphase
128135	0.710727472539028	0.0266170136163805	0.698747966843064	0.75385282699532	NA	ENSG00000137101.14:O003	Mitotic_Cycling - Interphase
128136	0	0	0.708047578943038	NA	NA	ENSG00000137078.10:O001	Mitotic_Cycling - Interphase
128137	0	0	0.708047578943038	NA	NA	ENSG00000137078.10:O002	Mitotic_Cycling - Interphase
128138	0	0	0.708047578943038	NA	NA	ENSG00000137135.18:O001	Mitotic_Cycling - Interphase
128139	0	0	0.708047578943038	NA	NA	ENSG00000137135.18:O002	Mitotic_Cycling - Interphase
128140	0	0	0.708047578943038	NA	NA	ENSG00000137135.18:O003	Mitotic_Cycling - Interphase
128141	0	0	0.708047578943038	NA	NA	ENSG00000137135.18:O004	Mitotic_Cycling - Interphase
128142	0	0	0.708047578943038	NA	NA	ENSG00000137135.18:O005	Mitotic_Cycling - Interphase
128143	0	0	0.708047578943038	NA	NA	ENSG00000137135.18:O006	Mitotic_Cycling - Interphase
128144	0	0	0.708047578943038	NA	NA	ENSG00000137135.18:O007	Mitotic_Cycling - Interphase
128145	1.20136384398435	0.00589400004772191	0.69724338254949	0.94746447965803	NA	ENSG00000137135.18:O008	Mitotic_Cycling - Interphase
128146	2.40748742847235	0.00518073666844894	0.697399848297734	0.953475407710792	NA	ENSG00000137135.18:O009	Mitotic_Cycling - Interphase
128147	0	0	0.708047578943038	NA	NA	ENSG00000137135.18:O010	Mitotic_Cycling - Interphase
128148	8.46466625848413	-0.348950160659121	0.70435882914687	0.0931629909026204	NA	ENSG00000137135.18:O011	Mitotic_Cycling - Interphase
128149	1.03052523354565	0.0130529582290313	0.702334583394029	0.843060335067607	NA	ENSG00000137135.18:O012	Mitotic_Cycling - Interphase
128150	1.53017691540877	-0.0258508965384012	0.690103368913815	0.82282754770561	NA	ENSG00000137135.18:O013	Mitotic_Cycling - Interphase
128151	232.829896716846	0.48581100916068	0.296574695418827	0.0553708726941253	0.18921002805217	ENSG00000137135.18:O014	Mitotic_Cycling - Interphase
128152	1023.2354276552	0.37488159119285	0.204436419120535	0.0483802702863126	0.173646118386906	ENSG00000198467.16:O001	Mitotic_Cycling - Interphase
128153	0.542858075612108	-0.0152450563907906	0.702560467257818	0.814196722773347	NA	ENSG00000137076.22:O001	Mitotic_Cycling - Interphase
128154	0.226441868699477	-0.000426147129480016	0.702458821433443	0.994740300475658	NA	ENSG00000137076.22:O002	Mitotic_Cycling - Interphase
128155	1.09816803054336	-0.0523582743005882	0.697041720877736	0.587252821184424	NA	ENSG00000137076.22:O003	Mitotic_Cycling - Interphase
128156	1407.31043439847	-1.39449616445193	0.212873492111408	1.61833530192169e-12	1.26188196708731e-10	ENSG00000137076.22:O004	Mitotic_Cycling - Interphase
128157	1.03300299145152	-0.0130687223605556	0.702354902150706	0.842608516637786	NA	ENSG00000070610.14:O001	Mitotic_Cycling - Interphase
128158	0.300536557422939	0.0161343204978494	0.70255922641043	0.803879786740807	NA	ENSG00000070610.14:O002	Mitotic_Cycling - Interphase
128159	2.64516732260316	-0.051703450545862	0.691175248347558	0.655148669160191	NA	ENSG00000070610.14:O003	Mitotic_Cycling - Interphase
128160	86.232894121937	-1.20472532831541	0.491575915530456	0.000580592404379977	0.00632017160776197	ENSG00000070610.14:O004	Mitotic_Cycling - Interphase
128161	7.99439662140034	-0.194281615149528	0.612624687746556	0.447496966518209	NA	ENSG00000070610.14:O005	Mitotic_Cycling - Interphase
128162	13.6205967643726	0.0325271682197293	0.660375784398176	0.857357735018471	NA	ENSG00000215183.5:O001	Mitotic_Cycling - Interphase
128163	0	0	0.708047578943038	NA	NA	ENSG00000137098.14:O001	Mitotic_Cycling - Interphase
128164	0.614308526797957	0.0108640548116747	0.702286545414065	0.869296062865008	NA	ENSG00000137098.14:O002	Mitotic_Cycling - Interphase
128165	0	0	0.708047578943038	NA	NA	ENSG00000137098.14:O003	Mitotic_Cycling - Interphase
128166	5.93869352474506	-0.0625222457882	0.662762860221879	0.727728173831891	NA	ENSG00000137133.11:O001	Mitotic_Cycling - Interphase
128167	187.811216412498	0.99141297106157	0.361257960725358	0.000661205630977816	0.00701984979776901	ENSG00000137133.11:O002	Mitotic_Cycling - Interphase
128168	0	0	0.708047578943038	NA	NA	ENSG00000204930.10:O001	Mitotic_Cycling - Interphase
128169	0	0	0.708047578943038	NA	NA	ENSG00000204930.10:O002	Mitotic_Cycling - Interphase
128170	0	0	0.708047578943038	NA	NA	ENSG00000204930.10:O003	Mitotic_Cycling - Interphase
128171	0	0	0.708047578943038	NA	NA	ENSG00000204930.10:O004	Mitotic_Cycling - Interphase
128172	0	0	0.708047578943038	NA	NA	ENSG00000204930.10:O005	Mitotic_Cycling - Interphase
128173	0	0	0.708047578943038	NA	NA	ENSG00000204930.10:O006	Mitotic_Cycling - Interphase
128174	0	0	0.708047578943038	NA	NA	ENSG00000204930.10:O007	Mitotic_Cycling - Interphase
128175	0	0	0.708047578943038	NA	NA	ENSG00000204930.10:O008	Mitotic_Cycling - Interphase
128176	0	0	0.708047578943038	NA	NA	ENSG00000204930.10:O009	Mitotic_Cycling - Interphase
128177	0	0	0.708047578943038	NA	NA	ENSG00000204930.10:O010	Mitotic_Cycling - Interphase
128178	0	0	0.708047578943038	NA	NA	ENSG00000204930.10:O011	Mitotic_Cycling - Interphase
128179	0	0	0.708047578943038	NA	NA	ENSG00000204930.10:O012	Mitotic_Cycling - Interphase
128180	0	0	0.708047578943038	NA	NA	ENSG00000204930.10:O013	Mitotic_Cycling - Interphase
128181	0.0478508563376671	0.0135325265936386	0.702541509207519	0.834592299050227	NA	ENSG00000204930.10:O014	Mitotic_Cycling - Interphase
128182	0	0	0.708047578943038	NA	NA	ENSG00000204930.10:O015	Mitotic_Cycling - Interphase
128183	0.139287153389709	-0.0118267807166463	0.702525363346366	0.855067458746097	NA	ENSG00000168828.6:O001	Mitotic_Cycling - Interphase
128184	0.0335723663356929	0.0112114029543933	0.702522247681959	0.862465818315994	NA	ENSG00000278889.4:O001	Mitotic_Cycling - Interphase
128185	4.42361560513395	-0.125057919310523	0.678312662506365	0.444064736419911	NA	ENSG00000159921.20:O001	Mitotic_Cycling - Interphase
128186	4.68698865463031	-0.253024938903458	0.693047691501718	0.166700410137767	NA	ENSG00000159921.20:O002	Mitotic_Cycling - Interphase
128187	1.88607680419858	0.0294175981267124	0.69343650195942	0.779810190658187	NA	ENSG00000159921.20:O003	Mitotic_Cycling - Interphase
128188	3.78740079941607	-0.0206512261617665	0.675500573374973	0.891846434650393	NA	ENSG00000159921.20:O004	Mitotic_Cycling - Interphase
128189	1.2977477071128	-0.0700935946688695	0.699507391560991	0.446198249640261	NA	ENSG00000159921.20:O005	Mitotic_Cycling - Interphase
128190	0.37246263134754	0.0206303702749275	0.702622247771777	0.751620804563205	NA	ENSG00000159921.20:O006	Mitotic_Cycling - Interphase
128191	0.557148613558836	-0.0272104774225844	0.702768208082743	0.677527842374369	NA	ENSG00000159921.20:O007	Mitotic_Cycling - Interphase
128192	0.526938179372433	0.00352415119960662	0.70229479611461	0.957167742330275	NA	ENSG00000159921.20:O008	Mitotic_Cycling - Interphase
128193	1.88204993367829	0.00148799463366148	0.694124823554536	0.988257396632112	NA	ENSG00000159921.20:O009	Mitotic_Cycling - Interphase
128194	4.80841345221022	0.0576404209978066	0.681148803285546	0.686869131809598	NA	ENSG00000159921.20:O010	Mitotic_Cycling - Interphase
128195	0.79738241905426	0.00742064036462213	0.701901199948122	0.91301545525642	NA	ENSG00000159921.20:O011	Mitotic_Cycling - Interphase
128196	5.86417811522476	-0.111487806574906	0.676006383024869	0.497655578584896	NA	ENSG00000159921.20:O012	Mitotic_Cycling - Interphase
128197	1.49397460231629	-0.00390529578598625	0.688431412470933	0.973878794804678	NA	ENSG00000159921.20:O013	Mitotic_Cycling - Interphase
128198	4.88368899057294	-0.00354430632374994	0.669907117590547	0.982632709270981	NA	ENSG00000159921.20:O014	Mitotic_Cycling - Interphase
128199	4.97751319459568	0.0396437477840257	0.675496774750554	0.795901319526244	NA	ENSG00000159921.20:O015	Mitotic_Cycling - Interphase
128200	0	0	0.708047578943038	NA	NA	ENSG00000159921.20:O016	Mitotic_Cycling - Interphase
128201	2.59100070139663	0.0606071609301491	0.687128430838663	0.637849852160208	NA	ENSG00000159921.20:O017	Mitotic_Cycling - Interphase
128202	1.65314846928535	0.0114770348233348	0.698643648595442	0.891124795210184	NA	ENSG00000159921.20:O018	Mitotic_Cycling - Interphase
128203	3.85344176450997	0.00245008088447828	0.678110900345655	0.986574997708642	NA	ENSG00000159921.20:O019	Mitotic_Cycling - Interphase
128204	276.914733509831	-0.438826199621821	0.282842154539827	0.0736147319944956	0.226481214771316	ENSG00000159921.20:O020	Mitotic_Cycling - Interphase
128205	1.08321630878077	-0.0104788795354725	0.698044101255206	0.903404245929016	NA	ENSG00000137075.18:O001	Mitotic_Cycling - Interphase
128206	1.4880432210562	-0.00274414105380694	0.69635132662984	0.976437147062398	NA	ENSG00000137075.18:O002	Mitotic_Cycling - Interphase
128207	0.649975427314743	0.0284679179239122	0.702802931130864	0.663730987925118	NA	ENSG00000137075.18:O003	Mitotic_Cycling - Interphase
128208	2.75459613555176	-0.00528446805631433	0.691333676066444	0.961849447033274	NA	ENSG00000137075.18:O004	Mitotic_Cycling - Interphase
128209	0.139287153389709	-0.0118267807166463	0.702525363346366	0.855067458746097	NA	ENSG00000137075.18:O005	Mitotic_Cycling - Interphase
128210	0.886466483862499	-0.010393141171226	0.702330334319756	0.874387170334749	NA	ENSG00000137075.18:O006	Mitotic_Cycling - Interphase
128211	2.10103848888065	-0.0302701492984684	0.698542942552544	0.725708637018047	NA	ENSG00000137075.18:O007	Mitotic_Cycling - Interphase
128212	7.1966406679157	0.0155647107187643	0.667618654706668	0.92593211161656	NA	ENSG00000137075.18:O008	Mitotic_Cycling - Interphase
128213	2.87069697516196	-0.0233121301347714	0.68279846138604	0.863114694358161	NA	ENSG00000137075.18:O009	Mitotic_Cycling - Interphase
128214	3.41912380083229	0.0399449396442699	0.68754599495794	0.748099551859791	NA	ENSG00000137075.18:O010	Mitotic_Cycling - Interphase
128215	3.88574473464242	-0.0614736832369415	0.676307367085527	0.690112147032989	NA	ENSG00000137075.18:O011	Mitotic_Cycling - Interphase
128216	1.07031464538974	-0.027019645040723	0.701098077518791	0.715708009947383	NA	ENSG00000137075.18:O012	Mitotic_Cycling - Interphase
128217	3.86248006928014	-0.00412243249071457	0.675136829739615	0.978386426287978	NA	ENSG00000137075.18:O013	Mitotic_Cycling - Interphase
128218	0	0	0.708047578943038	NA	NA	ENSG00000137075.18:O014	Mitotic_Cycling - Interphase
128219	1.25116665860591	0.0228446192055032	0.693732355414421	0.82536540149567	NA	ENSG00000137075.18:O015	Mitotic_Cycling - Interphase
128220	0.592170890788663	-0.0118257818902868	0.702525349145046	0.855079561926251	NA	ENSG00000137075.18:O016	Mitotic_Cycling - Interphase
128221	1.83085824450103	0.0455569433541433	0.695033882752525	0.655837769281785	NA	ENSG00000137075.18:O017	Mitotic_Cycling - Interphase
128222	1.49490706935298	-0.01676183028047	0.69974451211902	0.832680768318323	NA	ENSG00000137075.18:O018	Mitotic_Cycling - Interphase
128223	0	0	0.708047578943038	NA	NA	ENSG00000137075.18:O019	Mitotic_Cycling - Interphase
128224	0.79495413631212	0.0455217811963437	0.700661415250239	0.569689077892321	NA	ENSG00000137075.18:O020	Mitotic_Cycling - Interphase
128225	1.77952373053624	0.000528293199107306	0.692958248071851	0.995989854670308	NA	ENSG00000137075.18:O021	Mitotic_Cycling - Interphase
128226	1.63302746969721	0.0110447044446405	0.69506973163752	0.910244046333981	NA	ENSG00000137075.18:O022	Mitotic_Cycling - Interphase
128227	1.88938997874849	-0.0568602858090035	0.688896966967619	0.644640268238833	NA	ENSG00000137075.18:O023	Mitotic_Cycling - Interphase
128228	6.98062941578426	0.0667538213160839	0.668903625438386	0.693489828336513	NA	ENSG00000137075.18:O024	Mitotic_Cycling - Interphase
128229	0.563879577352948	0.00139533836032039	0.702365404195578	0.982921275812397	NA	ENSG00000137075.18:O025	Mitotic_Cycling - Interphase
128230	1.6480066170342	-0.0186805806621207	0.690928341423599	0.867941543792851	NA	ENSG00000137075.18:O026	Mitotic_Cycling - Interphase
128231	0.754438913419883	-0.0226003730199917	0.702469894245275	0.733293596143616	NA	ENSG00000137075.18:O027	Mitotic_Cycling - Interphase
128232	78.6790281953743	-0.422044409614852	0.375009095134322	0.147491001347112	0.34299437218168	ENSG00000137075.18:O028	Mitotic_Cycling - Interphase
128233	0.297732952770422	0.0185543628839567	0.70258475957183	0.775685434712947	NA	ENSG00000137075.18:O029	Mitotic_Cycling - Interphase
128234	0	0	0.708047578943038	NA	NA	ENSG00000196092.14:O001	Mitotic_Cycling - Interphase
128235	0	0	0.708047578943038	NA	NA	ENSG00000196092.14:O002	Mitotic_Cycling - Interphase
128236	0	0	0.708047578943038	NA	NA	ENSG00000196092.14:O003	Mitotic_Cycling - Interphase
128237	0	0	0.708047578943038	NA	NA	ENSG00000196092.14:O004	Mitotic_Cycling - Interphase
128238	0	0	0.708047578943038	NA	NA	ENSG00000196092.14:O005	Mitotic_Cycling - Interphase
128239	0	0	0.708047578943038	NA	NA	ENSG00000196092.14:O006	Mitotic_Cycling - Interphase
128240	0	0	0.708047578943038	NA	NA	ENSG00000196092.14:O007	Mitotic_Cycling - Interphase
128241	0	0	0.708047578943038	NA	NA	ENSG00000196092.14:O008	Mitotic_Cycling - Interphase
128242	0	0	0.708047578943038	NA	NA	ENSG00000196092.14:O009	Mitotic_Cycling - Interphase
128243	0	0	0.708047578943038	NA	NA	ENSG00000196092.14:O010	Mitotic_Cycling - Interphase
128244	0	0	0.708047578943038	NA	NA	ENSG00000196092.14:O011	Mitotic_Cycling - Interphase
128245	0	0	0.708047578943038	NA	NA	ENSG00000196092.14:O012	Mitotic_Cycling - Interphase
128246	0	0	0.708047578943038	NA	NA	ENSG00000196092.14:O013	Mitotic_Cycling - Interphase
128247	0	0	0.708047578943038	NA	NA	ENSG00000196092.14:O014	Mitotic_Cycling - Interphase
128248	0	0	0.708047578943038	NA	NA	ENSG00000196092.14:O015	Mitotic_Cycling - Interphase
128249	0	0	0.708047578943038	NA	NA	ENSG00000196092.14:O016	Mitotic_Cycling - Interphase
128250	0	0	0.708047578943038	NA	NA	ENSG00000196092.14:O017	Mitotic_Cycling - Interphase
128251	0	0	0.708047578943038	NA	NA	ENSG00000196092.14:O018	Mitotic_Cycling - Interphase
128252	0	0	0.708047578943038	NA	NA	ENSG00000196092.14:O019	Mitotic_Cycling - Interphase
128253	0	0	0.708047578943038	NA	NA	ENSG00000196092.14:O020	Mitotic_Cycling - Interphase
128254	0	0	0.708047578943038	NA	NA	ENSG00000196092.14:O021	Mitotic_Cycling - Interphase
128255	0	0	0.708047578943038	NA	NA	ENSG00000196092.14:O022	Mitotic_Cycling - Interphase
128256	0	0	0.708047578943038	NA	NA	ENSG00000196092.14:O023	Mitotic_Cycling - Interphase
128257	0	0	0.708047578943038	NA	NA	ENSG00000196092.14:O024	Mitotic_Cycling - Interphase
128258	0	0	0.708047578943038	NA	NA	ENSG00000196092.14:O025	Mitotic_Cycling - Interphase
128259	0	0	0.708047578943038	NA	NA	ENSG00000196092.14:O026	Mitotic_Cycling - Interphase
128260	0.0731941865707638	0.0105383085778589	0.702497162153178	0.870830654388861	NA	ENSG00000196092.14:O027	Mitotic_Cycling - Interphase
128261	0	0	0.708047578943038	NA	NA	ENSG00000196092.14:O028	Mitotic_Cycling - Interphase
128262	0	0	0.708047578943038	NA	NA	ENSG00000196092.14:O029	Mitotic_Cycling - Interphase
128263	0.139287153389709	-0.0118267807166463	0.702525363346366	0.855067458746097	NA	ENSG00000196092.14:O030	Mitotic_Cycling - Interphase
128264	0.0478508563376671	0.0135325265936386	0.702541509207519	0.834592299050227	NA	ENSG00000196092.14:O031	Mitotic_Cycling - Interphase
128265	0	0	0.708047578943038	NA	NA	ENSG00000196092.14:O032	Mitotic_Cycling - Interphase
128266	0	0	0.708047578943038	NA	NA	ENSG00000196092.14:O033	Mitotic_Cycling - Interphase
128267	0	0	0.708047578943038	NA	NA	ENSG00000196092.14:O034	Mitotic_Cycling - Interphase
128268	0	0	0.708047578943038	NA	NA	ENSG00000196092.14:O035	Mitotic_Cycling - Interphase
128269	0	0	0.708047578943038	NA	NA	ENSG00000196092.14:O036	Mitotic_Cycling - Interphase
128270	0	0	0.708047578943038	NA	NA	ENSG00000196092.14:O037	Mitotic_Cycling - Interphase
128271	0	0	0.708047578943038	NA	NA	ENSG00000196092.14:O038	Mitotic_Cycling - Interphase
128272	0	0	0.708047578943038	NA	NA	ENSG00000196092.14:O039	Mitotic_Cycling - Interphase
128273	0	0	0.708047578943038	NA	NA	ENSG00000196092.14:O040	Mitotic_Cycling - Interphase
128274	0.0713918888575036	-0.00042711306521239	0.702458821928063	0.994728378638115	NA	ENSG00000196092.14:O041	Mitotic_Cycling - Interphase
128275	1.17254228435364	-0.00209879872272258	0.700112932463968	0.97820947519268	NA	ENSG00000168795.5:O001	Mitotic_Cycling - Interphase
128276	0.79738241905426	0.00742064036462213	0.701901199948122	0.91301545525642	NA	ENSG00000168795.5:O002	Mitotic_Cycling - Interphase
128277	1.80884551835974	0.00559788053402702	0.69462385602863	0.955085557085297	NA	ENSG00000168795.5:O003	Mitotic_Cycling - Interphase
128278	2.60765705871968	-0.00871509065767562	0.68975711856245	0.939825252083686	NA	ENSG00000168795.5:O004	Mitotic_Cycling - Interphase
128279	1.64916475358732	0.0546236975237931	0.689508099618969	0.652098705352014	NA	ENSG00000168795.5:O005	Mitotic_Cycling - Interphase
128280	2.13560331448921	0.0702200774045072	0.696702082257243	0.492445604955503	NA	ENSG00000168795.5:O006	Mitotic_Cycling - Interphase
128281	0.388709891330696	-0.0152453636736845	0.702560472877178	0.814193047090482	NA	ENSG00000168795.5:O007	Mitotic_Cycling - Interphase
128282	0	0	0.708047578943038	NA	NA	ENSG00000168795.5:O008	Mitotic_Cycling - Interphase
128283	2.64797825798806	0.0236813661883761	0.683025957456175	0.860413762275462	NA	ENSG00000168795.5:O009	Mitotic_Cycling - Interphase
128284	3.56036869468066	-0.00496036981865957	0.682522954941553	0.97072285797048	NA	ENSG00000168795.5:O010	Mitotic_Cycling - Interphase
128285	6.073414252808	0.0474293893588912	0.674419320632421	0.761559448411453	NA	ENSG00000168795.5:O011	Mitotic_Cycling - Interphase
128286	0.453784239551652	0.010539119136962	0.70249716939036	0.870820841650778	NA	ENSG00000168795.5:O012	Mitotic_Cycling - Interphase
128287	0.175169686022251	0.0162504391264438	0.702561021455262	0.802505585175971	NA	ENSG00000168795.5:O013	Mitotic_Cycling - Interphase
128288	2.13163103481455	-0.0466345613526781	0.694169098348553	0.65805772169333	NA	ENSG00000168795.5:O014	Mitotic_Cycling - Interphase
128289	1.36847679329473	0.00503152866776591	0.692855577651412	0.961963999833176	NA	ENSG00000168795.5:O015	Mitotic_Cycling - Interphase
128290	3.19491493656472	0.163990879626374	0.686272679646778	0.305753823991734	NA	ENSG00000168795.5:O016	Mitotic_Cycling - Interphase
128291	49.3872565328696	-0.548042751988136	0.469107507755026	0.0857198738279686	0.248953028514308	ENSG00000168795.5:O017	Mitotic_Cycling - Interphase
128292	1.23249050395923	-0.0142423535958668	0.695215897309619	0.883999114564714	NA	ENSG00000147912.13:O001	Mitotic_Cycling - Interphase
128293	0.710638206452182	0.00109151552739407	0.702224166677796	0.986800029206758	NA	ENSG00000147912.13:O002	Mitotic_Cycling - Interphase
128294	0.52011911713523	0.0270290679077277	0.702762212723768	0.679558702645852	NA	ENSG00000147912.13:O003	Mitotic_Cycling - Interphase
128295	0.957572957739518	0.0253970031380789	0.70265581503535	0.699264621188894	NA	ENSG00000147912.13:O004	Mitotic_Cycling - Interphase
128296	2.48263854396716	0.0646489802330246	0.68650920890692	0.622009138082216	NA	ENSG00000147912.13:O005	Mitotic_Cycling - Interphase
128297	0.139287153389709	-0.0118267807166463	0.702525363346366	0.855067458746097	NA	ENSG00000147912.13:O006	Mitotic_Cycling - Interphase
128298	0.212481339960473	-0.00088512373670734	0.702413587259268	0.98911941432746	NA	ENSG00000147912.13:O007	Mitotic_Cycling - Interphase
128299	0.227342370852175	0.0105387548035518	0.702497166143915	0.870825252242322	NA	ENSG00000147912.13:O008	Mitotic_Cycling - Interphase
128300	0.29343533767112	-0.011826273537295	0.702525356150583	0.855073604242739	NA	ENSG00000147912.13:O009	Mitotic_Cycling - Interphase
128301	31.3352136449827	0.145884767860107	0.482899305103329	0.630799705745694	0.793978769028212	ENSG00000147912.13:O010	Mitotic_Cycling - Interphase
128302	40.5666134045548	-0.568611099314135	0.68114236132721	0.0528449130210906	0.183683987827712	ENSG00000175768.13:O001	Mitotic_Cycling - Interphase
128303	7.4974998800992	-0.159860695551743	0.66805076380091	0.399455550167755	NA	ENSG00000175768.13:O002	Mitotic_Cycling - Interphase
128304	26.3864997101612	0.1216673712762	0.563229657418053	0.663846293844417	0.812980979832849	ENSG00000175768.13:O003	Mitotic_Cycling - Interphase
128305	37.5906963478344	-0.203300583620384	0.637416317831662	0.389089130016407	0.604068710012499	ENSG00000175768.13:O004	Mitotic_Cycling - Interphase
128306	377.149284472899	1.01478612099043	0.315478672504487	0.00013802105180541	0.00185908970163742	ENSG00000175768.13:O005	Mitotic_Cycling - Interphase
128307	1.01027426172242	0.00388345012187402	0.702215542945302	0.953128992614871	NA	ENSG00000107371.14:O001	Mitotic_Cycling - Interphase
128308	1.85206955446672	0.0153377040867131	0.693941456324625	0.880736202624892	NA	ENSG00000107371.14:O002	Mitotic_Cycling - Interphase
128309	2.27050150758083	0.0259719314812437	0.688076138328776	0.830590866844006	NA	ENSG00000107371.14:O003	Mitotic_Cycling - Interphase
128310	0.600532639903104	0.0120304505392652	0.702371575902659	0.854570040657873	NA	ENSG00000107371.14:O004	Mitotic_Cycling - Interphase
128311	1.30897119513199	0.0346841140931263	0.700304729057477	0.661898546258928	NA	ENSG00000107371.14:O005	Mitotic_Cycling - Interphase
128312	0.723660578716303	0.0163306156939188	0.702450582570586	0.803426813913115	NA	ENSG00000107371.14:O006	Mitotic_Cycling - Interphase
128313	11.2020536007915	-0.0913400652420632	0.650879992687815	0.649887730985433	NA	ENSG00000107371.14:O007	Mitotic_Cycling - Interphase
128314	4.57319884000799	0.0322171773540235	0.67358453813327	0.837024974570153	NA	ENSG00000107371.14:O008	Mitotic_Cycling - Interphase
128315	434.516383451771	0.658084563866101	0.219700872633191	0.00107147907904823	0.0105017919232785	ENSG00000107371.14:O009	Mitotic_Cycling - Interphase
128316	10.2408117381368	-0.213665682470988	0.604493808639907	0.418915742342956	NA	ENSG00000122696.14:O001	Mitotic_Cycling - Interphase
128317	13.1888041931148	0.661477855114084	0.73041608169632	0.0248435110380626	NA	ENSG00000122696.14:O002	Mitotic_Cycling - Interphase
128318	0	0	0.708047578943038	NA	NA	ENSG00000107338.10:O001	Mitotic_Cycling - Interphase
128319	0.0292722777115198	-0.0138004059322343	0.702554156309723	0.831246774185929	NA	ENSG00000107338.10:O002	Mitotic_Cycling - Interphase
128320	0.380590052980888	-0.000425848347305007	0.702458821280329	0.994743988125694	NA	ENSG00000107338.10:O003	Mitotic_Cycling - Interphase
128321	0.380590052980888	-0.000425848347305007	0.702458821280329	0.994743988125694	NA	ENSG00000107338.10:O004	Mitotic_Cycling - Interphase
128322	0.234561707049285	-0.0152458727716215	0.702560482186881	0.814186957337021	NA	ENSG00000107338.10:O005	Mitotic_Cycling - Interphase
128323	0	0	0.708047578943038	NA	NA	ENSG00000107338.10:O006	Mitotic_Cycling - Interphase
128324	0	0	0.708047578943038	NA	NA	ENSG00000107338.10:O007	Mitotic_Cycling - Interphase
128325	0	0	0.708047578943038	NA	NA	ENSG00000107338.10:O008	Mitotic_Cycling - Interphase
128326	0.175169686022251	0.0162504391264438	0.702561021455262	0.802505585175971	NA	ENSG00000107338.10:O009	Mitotic_Cycling - Interphase
128327	1.00386165136087	-0.024620864675639	0.702702816197921	0.706336439781791	NA	ENSG00000107338.10:O010	Mitotic_Cycling - Interphase
128328	0	0	0.708047578943038	NA	NA	ENSG00000107338.10:O011	Mitotic_Cycling - Interphase
128329	0.504487556325914	0.0258902172229041	0.702732309100807	0.692188734988131	NA	ENSG00000107338.10:O012	Mitotic_Cycling - Interphase
128330	0	0	0.708047578943038	NA	NA	ENSG00000107338.10:O013	Mitotic_Cycling - Interphase
128331	0.369875373488745	-0.0118266411888277	0.702525361357972	0.855069149515618	NA	ENSG00000107338.10:O014	Mitotic_Cycling - Interphase
128332	0	0	0.708047578943038	NA	NA	ENSG00000107338.10:O015	Mitotic_Cycling - Interphase
128333	0	0	0.708047578943038	NA	NA	ENSG00000107338.10:O016	Mitotic_Cycling - Interphase
128334	5.70542398477157	-0.00651801289190475	0.668860311481113	0.968464460630463	NA	ENSG00000107338.10:O017	Mitotic_Cycling - Interphase
128335	41.065566749254	-0.230488357965806	0.447632669004995	0.450654057190495	0.656219384841022	ENSG00000107338.10:O018	Mitotic_Cycling - Interphase
128336	4.34371246940201	-0.0165700157493974	0.648081072595664	0.933694392872122	NA	ENSG00000107338.10:O019	Mitotic_Cycling - Interphase
128337	4.56666059251131	0.0990609702628288	0.644181678447951	0.638813897466552	NA	ENSG00000107338.10:O020	Mitotic_Cycling - Interphase
128338	0.234561707049285	-0.0152458727716215	0.702560482186881	0.814186957337021	NA	ENSG00000137142.5:O001	Mitotic_Cycling - Interphase
128339	0	0	0.708047578943038	NA	NA	ENSG00000137142.5:O002	Mitotic_Cycling - Interphase
128340	0.226441868699477	-0.000426147129480016	0.702458821433443	0.994740300475658	NA	ENSG00000137142.5:O003	Mitotic_Cycling - Interphase
128341	0	0	0.708047578943038	NA	NA	ENSG00000137142.5:O004	Mitotic_Cycling - Interphase
128342	0.278574306779418	-0.018461304350086	0.702593817016055	0.776569525836811	NA	ENSG00000137142.5:O005	Mitotic_Cycling - Interphase
128343	0	0	0.708047578943038	NA	NA	ENSG00000137142.5:O006	Mitotic_Cycling - Interphase
128344	0.308296368562823	-0.00042595010643499	0.702458821332447	0.994742732187114	NA	ENSG00000137142.5:O007	Mitotic_Cycling - Interphase
128345	0	0	0.708047578943038	NA	NA	ENSG00000137142.5:O008	Mitotic_Cycling - Interphase
128346	0	0	0.708047578943038	NA	NA	ENSG00000137142.5:O009	Mitotic_Cycling - Interphase
128347	0.226441868699477	-0.000426147129480016	0.702458821433443	0.994740300475658	NA	ENSG00000137142.5:O010	Mitotic_Cycling - Interphase
128348	0	0	0.708047578943038	NA	NA	ENSG00000137142.5:O011	Mitotic_Cycling - Interphase
128349	0	0	0.708047578943038	NA	NA	ENSG00000137142.5:O012	Mitotic_Cycling - Interphase
128350	0	0	0.708047578943038	NA	NA	ENSG00000137142.5:O013	Mitotic_Cycling - Interphase
128351	0	0	0.708047578943038	NA	NA	ENSG00000137142.5:O014	Mitotic_Cycling - Interphase
128352	0	0	0.708047578943038	NA	NA	ENSG00000137142.5:O015	Mitotic_Cycling - Interphase
128353	0	0	0.708047578943038	NA	NA	ENSG00000137142.5:O016	Mitotic_Cycling - Interphase
128354	0.139287153389709	-0.0118267807166463	0.702525363346366	0.855067458746097	NA	ENSG00000137142.5:O017	Mitotic_Cycling - Interphase
128355	0	0	0.708047578943038	NA	NA	ENSG00000137142.5:O018	Mitotic_Cycling - Interphase
128356	0	0	0.708047578943038	NA	NA	ENSG00000137142.5:O019	Mitotic_Cycling - Interphase
128357	3.061350821881	0.168831382543464	0.69043709382899	0.271862065749126	NA	ENSG00000137142.5:O020	Mitotic_Cycling - Interphase
128358	0	0	0.708047578943038	NA	NA	ENSG00000180071.21:O001	Mitotic_Cycling - Interphase
128359	0	0	0.708047578943038	NA	NA	ENSG00000180071.21:O002	Mitotic_Cycling - Interphase
128360	0	0	0.708047578943038	NA	NA	ENSG00000180071.21:O003	Mitotic_Cycling - Interphase
128361	0.542858075612108	-0.0152450563907906	0.702560467257818	0.814196722773347	NA	ENSG00000180071.21:O004	Mitotic_Cycling - Interphase
128362	0.139287153389709	-0.0118267807166463	0.702525363346366	0.855067458746097	NA	ENSG00000180071.21:O005	Mitotic_Cycling - Interphase
128363	0	0	0.708047578943038	NA	NA	ENSG00000180071.21:O006	Mitotic_Cycling - Interphase
128364	0	0	0.708047578943038	NA	NA	ENSG00000180071.21:O007	Mitotic_Cycling - Interphase
128365	32.0934058861932	-0.0641282820244054	0.472083067168486	0.832279238211465	0.914221788691744	ENSG00000180071.21:O008	Mitotic_Cycling - Interphase
128366	0	0	0.708047578943038	NA	NA	ENSG00000283329.2:O001	Mitotic_Cycling - Interphase
128367	0	0	0.708047578943038	NA	NA	ENSG00000283329.2:O002	Mitotic_Cycling - Interphase
128368	0	0	0.708047578943038	NA	NA	ENSG00000283329.2:O003	Mitotic_Cycling - Interphase
128369	0.0335723663356929	0.0112114029543933	0.702522247681959	0.862465818315994	NA	ENSG00000283329.2:O004	Mitotic_Cycling - Interphase
128370	0	0	0.708047578943038	NA	NA	ENSG00000283329.2:O005	Mitotic_Cycling - Interphase
128371	0	0	0.708047578943038	NA	NA	ENSG00000283329.2:O006	Mitotic_Cycling - Interphase
128372	0.175169686022251	0.0162504391264438	0.702561021455262	0.802505585175971	NA	ENSG00000106714.18:O001	Mitotic_Cycling - Interphase
128373	0	0	0.708047578943038	NA	NA	ENSG00000106714.18:O002	Mitotic_Cycling - Interphase
128374	0	0	0.708047578943038	NA	NA	ENSG00000106714.18:O003	Mitotic_Cycling - Interphase
128375	0	0	0.708047578943038	NA	NA	ENSG00000106714.18:O004	Mitotic_Cycling - Interphase
128376	0	0	0.708047578943038	NA	NA	ENSG00000106714.18:O005	Mitotic_Cycling - Interphase
128377	0	0	0.708047578943038	NA	NA	ENSG00000106714.18:O006	Mitotic_Cycling - Interphase
128378	0	0	0.708047578943038	NA	NA	ENSG00000106714.18:O007	Mitotic_Cycling - Interphase
128379	0	0	0.708047578943038	NA	NA	ENSG00000106714.18:O008	Mitotic_Cycling - Interphase
128380	0	0	0.708047578943038	NA	NA	ENSG00000106714.18:O009	Mitotic_Cycling - Interphase
128381	0	0	0.708047578943038	NA	NA	ENSG00000106714.18:O010	Mitotic_Cycling - Interphase
128382	0	0	0.708047578943038	NA	NA	ENSG00000106714.18:O011	Mitotic_Cycling - Interphase
128383	0	0	0.708047578943038	NA	NA	ENSG00000106714.18:O012	Mitotic_Cycling - Interphase
128384	0	0	0.708047578943038	NA	NA	ENSG00000106714.18:O013	Mitotic_Cycling - Interphase
128385	0	0	0.708047578943038	NA	NA	ENSG00000106714.18:O014	Mitotic_Cycling - Interphase
128386	0	0	0.708047578943038	NA	NA	ENSG00000106714.18:O015	Mitotic_Cycling - Interphase
128387	0	0	0.708047578943038	NA	NA	ENSG00000106714.18:O016	Mitotic_Cycling - Interphase
128388	0	0	0.708047578943038	NA	NA	ENSG00000106714.18:O017	Mitotic_Cycling - Interphase
128389	0	0	0.708047578943038	NA	NA	ENSG00000106714.18:O018	Mitotic_Cycling - Interphase
128390	0	0	0.708047578943038	NA	NA	ENSG00000106714.18:O019	Mitotic_Cycling - Interphase
128391	0	0	0.708047578943038	NA	NA	ENSG00000106714.18:O020	Mitotic_Cycling - Interphase
128392	0	0	0.708047578943038	NA	NA	ENSG00000106714.18:O021	Mitotic_Cycling - Interphase
128393	0	0	0.708047578943038	NA	NA	ENSG00000106714.18:O022	Mitotic_Cycling - Interphase
128394	0	0	0.708047578943038	NA	NA	ENSG00000106714.18:O023	Mitotic_Cycling - Interphase
128395	0	0	0.708047578943038	NA	NA	ENSG00000106714.18:O024	Mitotic_Cycling - Interphase
128396	0	0	0.708047578943038	NA	NA	ENSG00000106714.18:O025	Mitotic_Cycling - Interphase
128397	0	0	0.708047578943038	NA	NA	ENSG00000106714.18:O026	Mitotic_Cycling - Interphase
128398	0	0	0.708047578943038	NA	NA	ENSG00000106714.18:O027	Mitotic_Cycling - Interphase
128399	0.154148184281411	-0.000426255212715528	0.702458821488807	0.99473896648332	NA	ENSG00000106714.18:O028	Mitotic_Cycling - Interphase
128400	0	0	0.708047578943038	NA	NA	ENSG00000106714.18:O029	Mitotic_Cycling - Interphase
128401	0	0	0.708047578943038	NA	NA	ENSG00000106714.18:O030	Mitotic_Cycling - Interphase
128402	0	0	0.708047578943038	NA	NA	ENSG00000106714.18:O031	Mitotic_Cycling - Interphase
128403	0	0	0.708047578943038	NA	NA	ENSG00000106714.18:O032	Mitotic_Cycling - Interphase
128404	0	0	0.708047578943038	NA	NA	ENSG00000106714.18:O033	Mitotic_Cycling - Interphase
128405	0	0	0.708047578943038	NA	NA	ENSG00000106714.18:O034	Mitotic_Cycling - Interphase
128406	0	0	0.708047578943038	NA	NA	ENSG00000106714.18:O035	Mitotic_Cycling - Interphase
128407	0	0	0.708047578943038	NA	NA	ENSG00000106714.18:O036	Mitotic_Cycling - Interphase
128408	0	0	0.708047578943038	NA	NA	ENSG00000106714.18:O037	Mitotic_Cycling - Interphase
128409	0	0	0.708047578943038	NA	NA	ENSG00000106714.18:O038	Mitotic_Cycling - Interphase
128410	0	0	0.708047578943038	NA	NA	ENSG00000106714.18:O039	Mitotic_Cycling - Interphase
128411	0	0	0.708047578943038	NA	NA	ENSG00000106714.18:O040	Mitotic_Cycling - Interphase
128412	0	0	0.708047578943038	NA	NA	ENSG00000106714.18:O041	Mitotic_Cycling - Interphase
128413	0	0	0.708047578943038	NA	NA	ENSG00000106714.18:O042	Mitotic_Cycling - Interphase
128414	0.234561707049285	-0.0152458727716215	0.702560482186881	0.814186957337021	NA	ENSG00000106714.18:O043	Mitotic_Cycling - Interphase
128415	0	0	0.708047578943038	NA	NA	ENSG00000106714.18:O044	Mitotic_Cycling - Interphase
128416	0	0	0.708047578943038	NA	NA	ENSG00000106714.18:O045	Mitotic_Cycling - Interphase
128417	0	0	0.708047578943038	NA	NA	ENSG00000106714.18:O046	Mitotic_Cycling - Interphase
128418	0	0	0.708047578943038	NA	NA	ENSG00000106714.18:O047	Mitotic_Cycling - Interphase
128419	0	0	0.708047578943038	NA	NA	ENSG00000106714.18:O048	Mitotic_Cycling - Interphase
128420	0	0	0.708047578943038	NA	NA	ENSG00000106714.18:O049	Mitotic_Cycling - Interphase
128421	0	0	0.708047578943038	NA	NA	ENSG00000106714.18:O050	Mitotic_Cycling - Interphase
128422	0	0	0.708047578943038	NA	NA	ENSG00000106714.18:O051	Mitotic_Cycling - Interphase
128423	0	0	0.708047578943038	NA	NA	ENSG00000106714.18:O052	Mitotic_Cycling - Interphase
128424	0	0	0.708047578943038	NA	NA	ENSG00000106714.18:O053	Mitotic_Cycling - Interphase
128425	0	0	0.708047578943038	NA	NA	ENSG00000106714.18:O054	Mitotic_Cycling - Interphase
128426	0.154148184281411	-0.000426255212715528	0.702458821488807	0.99473896648332	NA	ENSG00000106714.18:O055	Mitotic_Cycling - Interphase
128427	0	0	0.708047578943038	NA	NA	ENSG00000106714.18:O056	Mitotic_Cycling - Interphase
128428	0	0	0.708047578943038	NA	NA	ENSG00000106714.18:O057	Mitotic_Cycling - Interphase
128429	0.0731941865707638	0.0105383085778589	0.702497162153178	0.870830654388861	NA	ENSG00000106714.18:O058	Mitotic_Cycling - Interphase
128430	0	0	0.708047578943038	NA	NA	ENSG00000106714.18:O059	Mitotic_Cycling - Interphase
128431	0	0	0.708047578943038	NA	NA	ENSG00000106714.18:O060	Mitotic_Cycling - Interphase
128432	0	0	0.708047578943038	NA	NA	ENSG00000106714.18:O061	Mitotic_Cycling - Interphase
128433	0	0	0.708047578943038	NA	NA	ENSG00000106714.18:O062	Mitotic_Cycling - Interphase
128434	0	0	0.708047578943038	NA	NA	ENSG00000106714.18:O063	Mitotic_Cycling - Interphase
128435	0.154148184281411	-0.000426255212715528	0.702458821488807	0.99473896648332	NA	ENSG00000106714.18:O064	Mitotic_Cycling - Interphase
128436	0	0	0.708047578943038	NA	NA	ENSG00000106714.18:O065	Mitotic_Cycling - Interphase
128437	0	0	0.708047578943038	NA	NA	ENSG00000106714.18:O066	Mitotic_Cycling - Interphase
128438	0	0	0.708047578943038	NA	NA	ENSG00000106714.18:O067	Mitotic_Cycling - Interphase
128439	0.154148184281411	-0.000426255212715528	0.702458821488807	0.99473896648332	NA	ENSG00000106714.18:O068	Mitotic_Cycling - Interphase
128440	0	0	0.708047578943038	NA	NA	ENSG00000106714.18:O069	Mitotic_Cycling - Interphase
128441	0	0	0.708047578943038	NA	NA	ENSG00000106714.18:O070	Mitotic_Cycling - Interphase
128442	0	0	0.708047578943038	NA	NA	ENSG00000106714.18:O071	Mitotic_Cycling - Interphase
128443	0	0	0.708047578943038	NA	NA	ENSG00000106714.18:O072	Mitotic_Cycling - Interphase
128444	6.57035993695925	0.0680054087428251	0.636063475623084	0.754748647168573	NA	ENSG00000106714.18:O073	Mitotic_Cycling - Interphase
128445	0	0	0.708047578943038	NA	NA	ENSG00000273514.2:O001	Mitotic_Cycling - Interphase
128446	0	0	0.708047578943038	NA	NA	ENSG00000273514.2:O002	Mitotic_Cycling - Interphase
128447	0	0	0.708047578943038	NA	NA	ENSG00000273514.2:O003	Mitotic_Cycling - Interphase
128448	0	0	0.708047578943038	NA	NA	ENSG00000273514.2:O004	Mitotic_Cycling - Interphase
128449	0	0	0.708047578943038	NA	NA	ENSG00000273514.2:O005	Mitotic_Cycling - Interphase
128450	0	0	0.708047578943038	NA	NA	ENSG00000215126.12:O001	Mitotic_Cycling - Interphase
128451	0	0	0.708047578943038	NA	NA	ENSG00000215126.12:O002	Mitotic_Cycling - Interphase
128452	0	0	0.708047578943038	NA	NA	ENSG00000215126.12:O003	Mitotic_Cycling - Interphase
128453	0	0	0.708047578943038	NA	NA	ENSG00000215126.12:O004	Mitotic_Cycling - Interphase
128454	5.14042772261024	-0.0750483520322904	0.633912010958815	0.73395962453386	NA	ENSG00000215126.12:O005	Mitotic_Cycling - Interphase
128455	0	0	0.708047578943038	NA	NA	ENSG00000154529.15:O001	Mitotic_Cycling - Interphase
128456	0	0	0.708047578943038	NA	NA	ENSG00000154529.15:O002	Mitotic_Cycling - Interphase
128457	0	0	0.708047578943038	NA	NA	ENSG00000154529.15:O003	Mitotic_Cycling - Interphase
128458	0	0	0.708047578943038	NA	NA	ENSG00000154529.15:O004	Mitotic_Cycling - Interphase
128459	0	0	0.708047578943038	NA	NA	ENSG00000154529.15:O005	Mitotic_Cycling - Interphase
128460	0	0	0.708047578943038	NA	NA	ENSG00000154529.15:O006	Mitotic_Cycling - Interphase
128461	0	0	0.708047578943038	NA	NA	ENSG00000154529.15:O007	Mitotic_Cycling - Interphase
128462	0	0	0.708047578943038	NA	NA	ENSG00000154529.15:O008	Mitotic_Cycling - Interphase
128463	0	0	0.708047578943038	NA	NA	ENSG00000154529.15:O009	Mitotic_Cycling - Interphase
128464	0	0	0.708047578943038	NA	NA	ENSG00000154529.15:O010	Mitotic_Cycling - Interphase
128465	0	0	0.708047578943038	NA	NA	ENSG00000154529.15:O011	Mitotic_Cycling - Interphase
128466	0	0	0.708047578943038	NA	NA	ENSG00000154529.15:O012	Mitotic_Cycling - Interphase
128467	0	0	0.708047578943038	NA	NA	ENSG00000154529.15:O013	Mitotic_Cycling - Interphase
128468	0	0	0.708047578943038	NA	NA	ENSG00000154529.15:O014	Mitotic_Cycling - Interphase
128469	0	0	0.708047578943038	NA	NA	ENSG00000154529.15:O015	Mitotic_Cycling - Interphase
128470	0	0	0.708047578943038	NA	NA	ENSG00000154529.15:O016	Mitotic_Cycling - Interphase
128471	0	0	0.708047578943038	NA	NA	ENSG00000154529.15:O017	Mitotic_Cycling - Interphase
128472	0	0	0.708047578943038	NA	NA	ENSG00000154529.15:O018	Mitotic_Cycling - Interphase
128473	0	0	0.708047578943038	NA	NA	ENSG00000154529.15:O019	Mitotic_Cycling - Interphase
128474	0	0	0.708047578943038	NA	NA	ENSG00000154529.15:O020	Mitotic_Cycling - Interphase
128475	0	0	0.708047578943038	NA	NA	ENSG00000154529.15:O021	Mitotic_Cycling - Interphase
128476	0	0	0.708047578943038	NA	NA	ENSG00000154529.15:O022	Mitotic_Cycling - Interphase
128477	0	0	0.708047578943038	NA	NA	ENSG00000154529.15:O023	Mitotic_Cycling - Interphase
128478	0	0	0.708047578943038	NA	NA	ENSG00000154529.15:O024	Mitotic_Cycling - Interphase
128479	0	0	0.708047578943038	NA	NA	ENSG00000154529.15:O025	Mitotic_Cycling - Interphase
128480	1.9989728880101	-0.000428290715168288	0.702458822531939	0.994713843768844	NA	ENSG00000154529.15:O026	Mitotic_Cycling - Interphase
128481	0	0	0.708047578943038	NA	NA	ENSG00000204779.2:O001	Mitotic_Cycling - Interphase
128482	0	0	0.708047578943038	NA	NA	ENSG00000204779.2:O002	Mitotic_Cycling - Interphase
128483	0	0	0.708047578943038	NA	NA	ENSG00000204779.2:O003	Mitotic_Cycling - Interphase
128484	0	0	0.708047578943038	NA	NA	ENSG00000204779.2:O004	Mitotic_Cycling - Interphase
128485	0	0	0.708047578943038	NA	NA	ENSG00000204779.2:O005	Mitotic_Cycling - Interphase
128486	0	0	0.708047578943038	NA	NA	ENSG00000204779.2:O006	Mitotic_Cycling - Interphase
128487	0	0	0.708047578943038	NA	NA	ENSG00000204779.2:O007	Mitotic_Cycling - Interphase
128488	0	0	0.708047578943038	NA	NA	ENSG00000204779.2:O008	Mitotic_Cycling - Interphase
128489	0	0	0.708047578943038	NA	NA	ENSG00000204779.2:O009	Mitotic_Cycling - Interphase
128490	0	0	0.708047578943038	NA	NA	ENSG00000204779.2:O010	Mitotic_Cycling - Interphase
128491	0	0	0.708047578943038	NA	NA	ENSG00000204779.2:O011	Mitotic_Cycling - Interphase
128492	0	0	0.708047578943038	NA	NA	ENSG00000204779.2:O012	Mitotic_Cycling - Interphase
128493	0	0	0.708047578943038	NA	NA	ENSG00000275969.3:O001	Mitotic_Cycling - Interphase
128494	0	0	0.708047578943038	NA	NA	ENSG00000275969.3:O002	Mitotic_Cycling - Interphase
128495	0	0	0.708047578943038	NA	NA	ENSG00000181778.5:O001	Mitotic_Cycling - Interphase
128496	0	0	0.708047578943038	NA	NA	ENSG00000181778.5:O002	Mitotic_Cycling - Interphase
128497	0	0	0.708047578943038	NA	NA	ENSG00000181778.5:O003	Mitotic_Cycling - Interphase
128498	0	0	0.708047578943038	NA	NA	ENSG00000165059.8:O001	Mitotic_Cycling - Interphase
128499	0	0	0.708047578943038	NA	NA	ENSG00000165059.8:O002	Mitotic_Cycling - Interphase
128500	0.906099111047642	0.0311981235842644	0.702888942624426	0.634112698997207	NA	ENSG00000165059.8:O003	Mitotic_Cycling - Interphase
128501	0	0	0.708047578943038	NA	NA	ENSG00000107282.9:O001	Mitotic_Cycling - Interphase
128502	0	0	0.708047578943038	NA	NA	ENSG00000107282.9:O002	Mitotic_Cycling - Interphase
128503	0	0	0.708047578943038	NA	NA	ENSG00000107282.9:O003	Mitotic_Cycling - Interphase
128504	0	0	0.708047578943038	NA	NA	ENSG00000107282.9:O004	Mitotic_Cycling - Interphase
128505	0	0	0.708047578943038	NA	NA	ENSG00000107282.9:O005	Mitotic_Cycling - Interphase
128506	0	0	0.708047578943038	NA	NA	ENSG00000107282.9:O006	Mitotic_Cycling - Interphase
128507	0	0	0.708047578943038	NA	NA	ENSG00000107282.9:O007	Mitotic_Cycling - Interphase
128508	0	0	0.708047578943038	NA	NA	ENSG00000107282.9:O008	Mitotic_Cycling - Interphase
128509	0	0	0.708047578943038	NA	NA	ENSG00000107282.9:O009	Mitotic_Cycling - Interphase
128510	0	0	0.708047578943038	NA	NA	ENSG00000107282.9:O010	Mitotic_Cycling - Interphase
128511	0	0	0.708047578943038	NA	NA	ENSG00000107282.9:O011	Mitotic_Cycling - Interphase
128512	0	0	0.708047578943038	NA	NA	ENSG00000107282.9:O012	Mitotic_Cycling - Interphase
128513	0	0	0.708047578943038	NA	NA	ENSG00000107282.9:O013	Mitotic_Cycling - Interphase
128514	0	0	0.708047578943038	NA	NA	ENSG00000107282.9:O014	Mitotic_Cycling - Interphase
128515	0	0	0.708047578943038	NA	NA	ENSG00000107282.9:O015	Mitotic_Cycling - Interphase
128516	0	0	0.708047578943038	NA	NA	ENSG00000107282.9:O016	Mitotic_Cycling - Interphase
128517	0	0	0.708047578943038	NA	NA	ENSG00000107282.9:O017	Mitotic_Cycling - Interphase
128518	0	0	0.708047578943038	NA	NA	ENSG00000107282.9:O018	Mitotic_Cycling - Interphase
128519	0	0	0.708047578943038	NA	NA	ENSG00000107282.9:O019	Mitotic_Cycling - Interphase
128520	0	0	0.708047578943038	NA	NA	ENSG00000107282.9:O020	Mitotic_Cycling - Interphase
128521	0	0	0.708047578943038	NA	NA	ENSG00000107282.9:O021	Mitotic_Cycling - Interphase
128522	0	0	0.708047578943038	NA	NA	ENSG00000107282.9:O022	Mitotic_Cycling - Interphase
128523	0	0	0.708047578943038	NA	NA	ENSG00000107282.9:O023	Mitotic_Cycling - Interphase
128524	0	0	0.708047578943038	NA	NA	ENSG00000107282.9:O024	Mitotic_Cycling - Interphase
128525	0	0	0.708047578943038	NA	NA	ENSG00000107282.9:O025	Mitotic_Cycling - Interphase
128526	0	0	0.708047578943038	NA	NA	ENSG00000107282.9:O026	Mitotic_Cycling - Interphase
128527	2.61174004562286	0.0245381627605452	0.690319214068415	0.830571447633243	NA	ENSG00000188647.13:O001	Mitotic_Cycling - Interphase
128528	5.44608681983258	0.0489020421704266	0.670499039937161	0.765897597655908	NA	ENSG00000188647.13:O002	Mitotic_Cycling - Interphase
128529	0.957572957739518	0.0253970031380789	0.70265581503535	0.699264621188894	NA	ENSG00000188647.13:O003	Mitotic_Cycling - Interphase
128530	0.388709891330696	-0.0152453636736845	0.702560472877178	0.814193047090482	NA	ENSG00000188647.13:O004	Mitotic_Cycling - Interphase
128531	0.659164359760307	-0.0184603801088496	0.7025937965546	0.776580410326886	NA	ENSG00000188647.13:O005	Mitotic_Cycling - Interphase
128532	1.06889575283184	-0.0169363432395928	0.698398327641974	0.842609784262135	NA	ENSG00000188647.13:O006	Mitotic_Cycling - Interphase
128533	4.7307397187712	-0.00739696698923892	0.675948154483897	0.960790940185988	NA	ENSG00000188647.13:O007	Mitotic_Cycling - Interphase
128534	0.879647421625296	0.00611212433405833	0.702290704310231	0.9259068436578	NA	ENSG00000188647.13:O008	Mitotic_Cycling - Interphase
128535	0.139287153389709	-0.0118267807166463	0.702525363346366	0.855067458746097	NA	ENSG00000188647.13:O009	Mitotic_Cycling - Interphase
128536	0.210679042247213	-0.011827135551817	0.702525368372144	0.855063159321008	NA	ENSG00000188647.13:O010	Mitotic_Cycling - Interphase
128537	5.39282504521342	-0.090281738595404	0.6739732259611	0.58136605270623	NA	ENSG00000188647.13:O011	Mitotic_Cycling - Interphase
128538	7.20807698270625	-0.0304685358763628	0.668981212768146	0.854005087050947	NA	ENSG00000188647.13:O012	Mitotic_Cycling - Interphase
128539	3.43998531233584	0.0262077681322521	0.687583568574305	0.831009159050164	NA	ENSG00000188647.13:O013	Mitotic_Cycling - Interphase
128540	4.23797081495236	-0.140781177660359	0.676773933937449	0.408872468513411	NA	ENSG00000188647.13:O014	Mitotic_Cycling - Interphase
128541	2.70337779115048	-0.099014185596558	0.683784236046481	0.495864099842244	NA	ENSG00000188647.13:O015	Mitotic_Cycling - Interphase
128542	3.42954019056888	-0.0275454875930659	0.687917344741962	0.821349171798398	NA	ENSG00000188647.13:O016	Mitotic_Cycling - Interphase
128543	1.50973808224248	-0.0292688440555774	0.699453646163101	0.721818396411523	NA	ENSG00000188647.13:O017	Mitotic_Cycling - Interphase
128544	0.423533558615266	0.0284673765943676	0.702802914218715	0.663736941686656	NA	ENSG00000188647.13:O018	Mitotic_Cycling - Interphase
128545	4.3117131325986	0.0879113065680565	0.681357355739558	0.552945266299523	NA	ENSG00000188647.13:O019	Mitotic_Cycling - Interphase
128546	0.307755893620049	-0.00428080817720223	0.702403510731342	0.947508739263755	NA	ENSG00000188647.13:O020	Mitotic_Cycling - Interphase
128547	0.219582559712291	0.0206309740087641	0.702622260257448	0.751613829867733	NA	ENSG00000188647.13:O021	Mitotic_Cycling - Interphase
128548	1.78630610383705	-0.0676891052853856	0.692609312880631	0.555498647013385	NA	ENSG00000188647.13:O022	Mitotic_Cycling - Interphase
128549	2.84416788973526	0.00454877296331562	0.688828491737594	0.969280451165838	NA	ENSG00000188647.13:O023	Mitotic_Cycling - Interphase
128550	2.59724784366148	0.0355289411779163	0.687661655135925	0.773633118855824	NA	ENSG00000188647.13:O024	Mitotic_Cycling - Interphase
128551	4.35174900608105	-0.020009479119046	0.679193534369159	0.889217427563608	NA	ENSG00000188647.13:O025	Mitotic_Cycling - Interphase
128552	2.51085195633071	0.0312738112032926	0.686109245233636	0.805954773395888	NA	ENSG00000188647.13:O026	Mitotic_Cycling - Interphase
128553	0.652423167218412	-0.029110525283454	0.70282300988979	0.656686483342577	NA	ENSG00000188647.13:O027	Mitotic_Cycling - Interphase
128554	4.25000535711853	0.0591462037424332	0.669876576826201	0.722557116287217	NA	ENSG00000188647.13:O028	Mitotic_Cycling - Interphase
128555	6.15945561518927	0.0514116865538306	0.679625823081017	0.723980678281054	NA	ENSG00000188647.13:O029	Mitotic_Cycling - Interphase
128556	1.83043588600354	-0.0169087628327039	0.689464876013359	0.884791012206645	NA	ENSG00000188647.13:O030	Mitotic_Cycling - Interphase
128557	2.08509116706657	-0.0382626663904214	0.686544467291044	0.763020853980851	NA	ENSG00000188647.13:O031	Mitotic_Cycling - Interphase
128558	7.7583039873672	0.0332115272070223	0.670149244021849	0.839064542139354	NA	ENSG00000188647.13:O032	Mitotic_Cycling - Interphase
128559	9.49695264184495	0.0911541145503987	0.664351142384031	0.614398671941795	NA	ENSG00000188647.13:O033	Mitotic_Cycling - Interphase
128560	4.59721538607537	0.0412910898747749	0.680834496046789	0.770540930854309	NA	ENSG00000188647.13:O034	Mitotic_Cycling - Interphase
128561	1.99140881039621	0.0726180066065922	0.696245797989148	0.487279205184005	NA	ENSG00000188647.13:O035	Mitotic_Cycling - Interphase
128562	1.53022642552075	0.0164286023795778	0.695581779440183	0.864700225468943	NA	ENSG00000188647.13:O036	Mitotic_Cycling - Interphase
128563	1.07635699979359	0.00313747704431104	0.70031308301156	0.96702631405149	NA	ENSG00000188647.13:O037	Mitotic_Cycling - Interphase
128564	4.76637578976537	0.0561354035618984	0.67958613755151	0.701245317723379	NA	ENSG00000188647.13:O038	Mitotic_Cycling - Interphase
128565	3.9531682231976	-0.224603362071721	0.702283845242414	0.145469048156655	NA	ENSG00000188647.13:O039	Mitotic_Cycling - Interphase
128566	3.52149340789208	-0.00905841536794913	0.68116490895153	0.94787784976577	NA	ENSG00000188647.13:O040	Mitotic_Cycling - Interphase
128567	0.658635740607325	0.025890520406926	0.702732317376383	0.692185345934489	NA	ENSG00000188647.13:O041	Mitotic_Cycling - Interphase
128568	0.922907653650222	-0.0151912125652143	0.701731349795315	0.826763356032173	NA	ENSG00000188647.13:O042	Mitotic_Cycling - Interphase
128569	1.58950583479787	-0.0201771395082299	0.692563225306339	0.850741515635464	NA	ENSG00000188647.13:O043	Mitotic_Cycling - Interphase
128570	2.91208416744489	0.0536349992505637	0.680788130871866	0.708066045688177	NA	ENSG00000188647.13:O044	Mitotic_Cycling - Interphase
128571	1.31675939723207	0.00497708020507326	0.700115745934592	0.948385931028515	NA	ENSG00000188647.13:O045	Mitotic_Cycling - Interphase
128572	1.22132648037722	0.0242953871143887	0.700135694850881	0.756623561660074	NA	ENSG00000188647.13:O046	Mitotic_Cycling - Interphase
128573	5.62894351037163	-0.0448710186088008	0.673934189541276	0.775071311575085	NA	ENSG00000188647.13:O047	Mitotic_Cycling - Interphase
128574	1.50122056236056	-0.0124093848972368	0.696972556088813	0.891316041191168	NA	ENSG00000188647.13:O048	Mitotic_Cycling - Interphase
128575	2.11668283948868	-0.100208692961035	0.689832151826724	0.445280323735179	NA	ENSG00000188647.13:O049	Mitotic_Cycling - Interphase
128576	1.97686450589505	0.00582597421243793	0.697646432498283	0.947099179894571	NA	ENSG00000188647.13:O050	Mitotic_Cycling - Interphase
128577	4.26806313269347	-0.139611625194214	0.67577973130115	0.416694137902932	NA	ENSG00000188647.13:O051	Mitotic_Cycling - Interphase
128578	0.491055646739891	-0.0124923508799068	0.702410686801859	0.848638692524096	NA	ENSG00000188647.13:O052	Mitotic_Cycling - Interphase
128579	3.11075763988461	-0.125991788926724	0.687251240531606	0.386003192894233	NA	ENSG00000188647.13:O053	Mitotic_Cycling - Interphase
128580	8.00923581571852	-0.231771347726408	0.684549360855389	0.216454707824621	NA	ENSG00000188647.13:O054	Mitotic_Cycling - Interphase
128581	4.82616632920343	0.0198592364695023	0.675957809957087	0.895269069302734	NA	ENSG00000188647.13:O055	Mitotic_Cycling - Interphase
128582	0.600290729138471	-0.0218500196691073	0.702645340138404	0.737645586215068	NA	ENSG00000188647.13:O056	Mitotic_Cycling - Interphase
128583	1.55660315751537	0.0216269890781116	0.699700495357304	0.787044146512105	NA	ENSG00000188647.13:O057	Mitotic_Cycling - Interphase
128584	1.66902811877504	-0.00274163145239527	0.69063444544748	0.980581154587528	NA	ENSG00000188647.13:O058	Mitotic_Cycling - Interphase
128585	1.44932744261746	0.0149548851750619	0.695836800880418	0.875383104545548	NA	ENSG00000188647.13:O059	Mitotic_Cycling - Interphase
128586	2.98022898313253	0.0253335016700586	0.684466457830123	0.846800437910232	NA	ENSG00000188647.13:O060	Mitotic_Cycling - Interphase
128587	3.985624947924	-0.0516163807215254	0.684087968391782	0.702302416557728	NA	ENSG00000188647.13:O061	Mitotic_Cycling - Interphase
128588	3.2215137205113	0.0555916653478463	0.684812275959239	0.677899948691511	NA	ENSG00000188647.13:O062	Mitotic_Cycling - Interphase
128589	3.45505388851272	0.0237611124284107	0.686810079451041	0.84894765913045	NA	ENSG00000188647.13:O063	Mitotic_Cycling - Interphase
128590	1.06877763638655	0.0290387799686007	0.698225816799325	0.739746480972153	NA	ENSG00000188647.13:O064	Mitotic_Cycling - Interphase
128591	2.80217103649672	0.053448224256416	0.68499266147279	0.687902616551383	NA	ENSG00000188647.13:O065	Mitotic_Cycling - Interphase
128592	9.23077798244366	0.269877524970451	0.698454742634594	0.137796719822602	NA	ENSG00000188647.13:O066	Mitotic_Cycling - Interphase
128593	6.64082539473601	-0.0358814075931543	0.662935087900499	0.839225705068941	NA	ENSG00000188647.13:O067	Mitotic_Cycling - Interphase
128594	1.83956270414622	0.0659139490961003	0.683819808627602	0.633076422167672	NA	ENSG00000188647.13:O068	Mitotic_Cycling - Interphase
128595	6.19132423678777	-0.100643377692524	0.669075532178234	0.564401494916286	NA	ENSG00000188647.13:O069	Mitotic_Cycling - Interphase
128596	0.154148184281411	-0.000426255212715528	0.702458821488807	0.99473896648332	NA	ENSG00000188647.13:O070	Mitotic_Cycling - Interphase
128597	0.835752938340454	-0.018642040204556	0.70192941841174	0.786221226141909	NA	ENSG00000188647.13:O071	Mitotic_Cycling - Interphase
128598	2.5864752289121	-0.0472672614161851	0.678432644551605	0.749002801866396	NA	ENSG00000188647.13:O072	Mitotic_Cycling - Interphase
128599	2.16825570640451	0.0180510110268023	0.693105681895237	0.863844433074318	NA	ENSG00000188647.13:O073	Mitotic_Cycling - Interphase
128600	6.56315017605679	-0.139386591405035	0.671764419324349	0.435350123890091	NA	ENSG00000188647.13:O074	Mitotic_Cycling - Interphase
128601	2.76088543348143	-0.0181351722873811	0.679316846330663	0.899272235307313	NA	ENSG00000188647.13:O075	Mitotic_Cycling - Interphase
128602	8.62964395590157	0.108628699859715	0.672545600018103	0.523140863568949	NA	ENSG00000188647.13:O076	Mitotic_Cycling - Interphase
128603	142.295071017644	0.149172645488673	0.319753991199268	0.575056685483159	0.754576816054954	ENSG00000188647.13:O077	Mitotic_Cycling - Interphase
128604	2.95954629231981	0.000380481271708869	0.69046282216427	0.997317157506999	NA	ENSG00000119138.5:O001	Mitotic_Cycling - Interphase
128605	2.08098674249545	0.0263091152168122	0.685796635761626	0.836777917855545	NA	ENSG00000119138.5:O002	Mitotic_Cycling - Interphase
128606	4.33216105594821	-0.0483422057448695	0.675320981087939	0.754429672841893	NA	ENSG00000119138.5:O003	Mitotic_Cycling - Interphase
128607	2.83379100274901	0.0501890884972303	0.689509678940736	0.676734456391874	NA	ENSG00000119138.5:O004	Mitotic_Cycling - Interphase
128608	2.02741611109495	-0.102290039412825	0.691315632062575	0.424470775229967	NA	ENSG00000119138.5:O005	Mitotic_Cycling - Interphase
128609	3.09318271739636	-0.0159772453924004	0.677051121071631	0.914203948580895	NA	ENSG00000119138.5:O006	Mitotic_Cycling - Interphase
128610	1.98262470278428	0.00494435890398857	0.689597284111924	0.965953971768807	NA	ENSG00000119138.5:O007	Mitotic_Cycling - Interphase
128611	1.68039177282885	0.0906665768780202	0.695308961623904	0.422713709327912	NA	ENSG00000119138.5:O008	Mitotic_Cycling - Interphase
128612	0.329317870303663	0.0162512451690461	0.702561034661075	0.802496036990805	NA	ENSG00000119138.5:O009	Mitotic_Cycling - Interphase
128613	6.17478499475392	0.106864239299386	0.677285534862984	0.506475445371881	NA	ENSG00000119138.5:O010	Mitotic_Cycling - Interphase
128614	4.34340862709959	-0.0377809657733807	0.671600917986923	0.81452790682744	NA	ENSG00000119138.5:O011	Mitotic_Cycling - Interphase
128615	2.14513960682029	0.11255000944799	0.693704085609486	0.368314228478154	NA	ENSG00000119138.5:O012	Mitotic_Cycling - Interphase
128616	1.2589264697458	0.00760127715185318	0.697587228442928	0.931250406747425	NA	ENSG00000119138.5:O013	Mitotic_Cycling - Interphase
128617	5.30221138357674	0.0247378546798093	0.675733607109619	0.870385168918197	NA	ENSG00000119138.5:O014	Mitotic_Cycling - Interphase
128618	4.96420242792444	0.069392228080515	0.67815142806321	0.646985233874292	NA	ENSG00000119138.5:O015	Mitotic_Cycling - Interphase
128619	1.32310031581405	0.0193028496417699	0.700454843948661	0.80019602221373	NA	ENSG00000119138.5:O016	Mitotic_Cycling - Interphase
128620	2.04999005475565	0.0324702102152393	0.693886463417624	0.755068695402819	NA	ENSG00000119138.5:O017	Mitotic_Cycling - Interphase
128621	7.26408381195195	0.0491192393211033	0.672210307119855	0.760209783382395	NA	ENSG00000119138.5:O018	Mitotic_Cycling - Interphase
128622	21.4158959365465	-0.354527756496576	0.695919384478623	0.10631192666635	0.283321139297045	ENSG00000119138.5:O019	Mitotic_Cycling - Interphase
128623	1.6336712930279	0.00824895342298042	0.691116693396512	0.940887147629152	NA	ENSG00000119138.5:O020	Mitotic_Cycling - Interphase
128624	2.34250280573649	-0.00291947786841253	0.687055341835425	0.981090737706653	NA	ENSG00000119138.5:O021	Mitotic_Cycling - Interphase
128625	1.9845290554776	-0.0114217449809593	0.685580116329718	0.92856879857683	NA	ENSG00000119138.5:O022	Mitotic_Cycling - Interphase
128626	4.79488468086081	-0.124705453742053	0.679397267059978	0.439245534339763	NA	ENSG00000119138.5:O023	Mitotic_Cycling - Interphase
128627	2.88496060738869	-0.0131658893773231	0.691626240065673	0.904571881802945	NA	ENSG00000119138.5:O024	Mitotic_Cycling - Interphase
128628	4.58896444664957	0.11499696137302	0.680569879853509	0.461996609198709	NA	ENSG00000119138.5:O025	Mitotic_Cycling - Interphase
128629	6.20097005366575	-0.140654629519306	0.674579501423814	0.419584475668905	NA	ENSG00000119138.5:O026	Mitotic_Cycling - Interphase
128630	97.7798888396188	0.182978060104509	0.430981737756775	0.545616872108016	0.732114213415555	ENSG00000119138.5:O027	Mitotic_Cycling - Interphase
128631	0.317074454007919	-0.0204911996018779	0.702554504278737	0.754563110855702	NA	ENSG00000119138.5:O028	Mitotic_Cycling - Interphase
128632	4.52079797479413	0.149817320215619	0.670666025578879	0.413273885863581	NA	ENSG00000119138.5:O029	Mitotic_Cycling - Interphase
128633	19.830779978057	0.315395198431315	0.61873444397528	0.245662305841822	0.465583354146343	ENSG00000119138.5:O030	Mitotic_Cycling - Interphase
128634	2.50016761976027	0.105463987053635	0.667266219130253	0.554940075182815	NA	ENSG00000119138.5:O031	Mitotic_Cycling - Interphase
128635	4.37858833173393	0.240611787116626	0.680355854395989	0.22102691514671	NA	ENSG00000119138.5:O032	Mitotic_Cycling - Interphase
128636	0.658659198330863	-0.0222183318913785	0.698548559735445	0.794230615628692	NA	ENSG00000119138.5:O033	Mitotic_Cycling - Interphase
128637	0	0	0.708047578943038	NA	NA	ENSG00000119138.5:O034	Mitotic_Cycling - Interphase
128638	0	0	0.708047578943038	NA	NA	ENSG00000083067.27:O001	Mitotic_Cycling - Interphase
128639	0	0	0.708047578943038	NA	NA	ENSG00000083067.27:O002	Mitotic_Cycling - Interphase
128640	0	0	0.708047578943038	NA	NA	ENSG00000083067.27:O003	Mitotic_Cycling - Interphase
128641	0	0	0.708047578943038	NA	NA	ENSG00000083067.27:O004	Mitotic_Cycling - Interphase
128642	0	0	0.708047578943038	NA	NA	ENSG00000083067.27:O005	Mitotic_Cycling - Interphase
128643	0	0	0.708047578943038	NA	NA	ENSG00000083067.27:O006	Mitotic_Cycling - Interphase
128644	0	0	0.708047578943038	NA	NA	ENSG00000083067.27:O007	Mitotic_Cycling - Interphase
128645	0	0	0.708047578943038	NA	NA	ENSG00000083067.27:O008	Mitotic_Cycling - Interphase
128646	0	0	0.708047578943038	NA	NA	ENSG00000083067.27:O009	Mitotic_Cycling - Interphase
128647	0	0	0.708047578943038	NA	NA	ENSG00000083067.27:O010	Mitotic_Cycling - Interphase
128648	0	0	0.708047578943038	NA	NA	ENSG00000083067.27:O011	Mitotic_Cycling - Interphase
128649	0	0	0.708047578943038	NA	NA	ENSG00000083067.27:O012	Mitotic_Cycling - Interphase
128650	0	0	0.708047578943038	NA	NA	ENSG00000083067.27:O013	Mitotic_Cycling - Interphase
128651	0	0	0.708047578943038	NA	NA	ENSG00000083067.27:O014	Mitotic_Cycling - Interphase
128652	0	0	0.708047578943038	NA	NA	ENSG00000083067.27:O015	Mitotic_Cycling - Interphase
128653	0	0	0.708047578943038	NA	NA	ENSG00000083067.27:O016	Mitotic_Cycling - Interphase
128654	0	0	0.708047578943038	NA	NA	ENSG00000083067.27:O017	Mitotic_Cycling - Interphase
128655	0	0	0.708047578943038	NA	NA	ENSG00000083067.27:O018	Mitotic_Cycling - Interphase
128656	0	0	0.708047578943038	NA	NA	ENSG00000083067.27:O019	Mitotic_Cycling - Interphase
128657	0	0	0.708047578943038	NA	NA	ENSG00000083067.27:O020	Mitotic_Cycling - Interphase
128658	0	0	0.708047578943038	NA	NA	ENSG00000083067.27:O021	Mitotic_Cycling - Interphase
128659	0	0	0.708047578943038	NA	NA	ENSG00000083067.27:O022	Mitotic_Cycling - Interphase
128660	0	0	0.708047578943038	NA	NA	ENSG00000083067.27:O023	Mitotic_Cycling - Interphase
128661	0	0	0.708047578943038	NA	NA	ENSG00000083067.27:O024	Mitotic_Cycling - Interphase
128662	0.308296368562823	-0.00042595010643499	0.702458821332447	0.994742732187114	NA	ENSG00000083067.27:O025	Mitotic_Cycling - Interphase
128663	0	0	0.708047578943038	NA	NA	ENSG00000083067.27:O026	Mitotic_Cycling - Interphase
128664	0	0	0.708047578943038	NA	NA	ENSG00000083067.27:O027	Mitotic_Cycling - Interphase
128665	0	0	0.708047578943038	NA	NA	ENSG00000083067.27:O028	Mitotic_Cycling - Interphase
128666	0	0	0.708047578943038	NA	NA	ENSG00000083067.27:O029	Mitotic_Cycling - Interphase
128667	0.154148184281411	-0.000426255212715528	0.702458821488807	0.99473896648332	NA	ENSG00000083067.27:O030	Mitotic_Cycling - Interphase
128668	0	0	0.708047578943038	NA	NA	ENSG00000083067.27:O031	Mitotic_Cycling - Interphase
128669	0	0	0.708047578943038	NA	NA	ENSG00000083067.27:O032	Mitotic_Cycling - Interphase
128670	0	0	0.708047578943038	NA	NA	ENSG00000083067.27:O033	Mitotic_Cycling - Interphase
128671	0	0	0.708047578943038	NA	NA	ENSG00000083067.27:O034	Mitotic_Cycling - Interphase
128672	0	0	0.708047578943038	NA	NA	ENSG00000083067.27:O035	Mitotic_Cycling - Interphase
128673	0	0	0.708047578943038	NA	NA	ENSG00000083067.27:O036	Mitotic_Cycling - Interphase
128674	0	0	0.708047578943038	NA	NA	ENSG00000083067.27:O037	Mitotic_Cycling - Interphase
128675	0	0	0.708047578943038	NA	NA	ENSG00000083067.27:O038	Mitotic_Cycling - Interphase
128676	0	0	0.708047578943038	NA	NA	ENSG00000083067.27:O039	Mitotic_Cycling - Interphase
128677	0	0	0.708047578943038	NA	NA	ENSG00000083067.27:O040	Mitotic_Cycling - Interphase
128678	0	0	0.708047578943038	NA	NA	ENSG00000083067.27:O041	Mitotic_Cycling - Interphase
128679	0	0	0.708047578943038	NA	NA	ENSG00000083067.27:O042	Mitotic_Cycling - Interphase
128680	0	0	0.708047578943038	NA	NA	ENSG00000083067.27:O043	Mitotic_Cycling - Interphase
128681	0	0	0.708047578943038	NA	NA	ENSG00000083067.27:O044	Mitotic_Cycling - Interphase
128682	0	0	0.708047578943038	NA	NA	ENSG00000083067.27:O045	Mitotic_Cycling - Interphase
128683	0	0	0.708047578943038	NA	NA	ENSG00000083067.27:O046	Mitotic_Cycling - Interphase
128684	25.024754087872	0.234246620667425	0.635550362575106	0.336797850696302	0.556562413713442	ENSG00000083067.27:O047	Mitotic_Cycling - Interphase
128685	2.43122066541906	0.0190661573521362	0.692598583503618	0.858608600388144	NA	ENSG00000135048.14:O001	Mitotic_Cycling - Interphase
128686	6.55566160272054	-0.0955867018735082	0.673160387476042	0.565444555128708	NA	ENSG00000135048.14:O002	Mitotic_Cycling - Interphase
128687	3.31785736826663	0.0284765007479393	0.683066815476595	0.832848974441774	NA	ENSG00000135048.14:O003	Mitotic_Cycling - Interphase
128688	5.03957526886893	6.64869511100784e-05	0.675937757663482	0.999647326017371	NA	ENSG00000135048.14:O004	Mitotic_Cycling - Interphase
128689	5.73225454984707	-0.078214607030238	0.67370013233317	0.629396288840213	NA	ENSG00000135048.14:O005	Mitotic_Cycling - Interphase
128690	4.1301394065437	-0.081850003389836	0.679116238915574	0.589604370209452	NA	ENSG00000135048.14:O006	Mitotic_Cycling - Interphase
128691	38.2548139639562	0.23038475518811	0.60115365933651	0.391446888977143	0.606099239070074	ENSG00000135048.14:O007	Mitotic_Cycling - Interphase
128692	8.68328245402919	-0.155681636238165	0.673583400057391	0.387057337258021	NA	ENSG00000135048.14:O008	Mitotic_Cycling - Interphase
128693	57.5282390613852	-0.416429679224291	0.682275480342681	0.0992366058936455	0.271469369007136	ENSG00000135048.14:O009	Mitotic_Cycling - Interphase
128694	4.66950732371637	-0.137692782377387	0.681464637701421	0.39212015400753	NA	ENSG00000135048.14:O010	Mitotic_Cycling - Interphase
128695	3.45994611309618	0.0553009332991038	0.687632557368713	0.661904131305698	NA	ENSG00000135048.14:O011	Mitotic_Cycling - Interphase
128696	0.308769972908448	-0.00729837612486893	0.70240924139899	0.910750192272613	NA	ENSG00000135048.14:O012	Mitotic_Cycling - Interphase
128697	1.66340812286868	-0.00437204303327266	0.695473690082947	0.963773983244252	NA	ENSG00000135048.14:O013	Mitotic_Cycling - Interphase
128698	915.678344457033	-0.661360694250674	0.251940777506384	0.00324097229831988	0.0252524758684413	ENSG00000135048.14:O014	Mitotic_Cycling - Interphase
128699	51.6879138179524	0.439587988379625	0.531376157481697	0.16274382097031	0.363720346378763	ENSG00000135048.14:O015	Mitotic_Cycling - Interphase
128700	2.20516428329462	-0.0500066456018659	0.689245478430526	0.679659960069924	NA	ENSG00000107362.14:O001	Mitotic_Cycling - Interphase
128701	4.15943326191036	-0.120873719984132	0.666938853107322	0.507287885613105	NA	ENSG00000107362.14:O002	Mitotic_Cycling - Interphase
128702	1.3629732752275	0.00878929653333901	0.702219324682396	0.894469370781611	NA	ENSG00000107362.14:O003	Mitotic_Cycling - Interphase
128703	5.25719787542966	-0.0521134541577014	0.678983359780205	0.723164250928983	NA	ENSG00000107362.14:O004	Mitotic_Cycling - Interphase
128704	0	0	0.708047578943038	NA	NA	ENSG00000107362.14:O005	Mitotic_Cycling - Interphase
128705	0.387651025982724	0.0100691922612379	0.702402054698577	0.877482939529294	NA	ENSG00000107362.14:O006	Mitotic_Cycling - Interphase
128706	0.559365615459924	0.00666953859565517	0.70234680502994	0.918813212227375	NA	ENSG00000107362.14:O007	Mitotic_Cycling - Interphase
128707	3.37490791004549	-0.00807984653185918	0.682643968281344	0.952242815382239	NA	ENSG00000107362.14:O008	Mitotic_Cycling - Interphase
128708	1.92559102980996	0.0210517999939024	0.695611733651208	0.82763760458801	NA	ENSG00000107362.14:O009	Mitotic_Cycling - Interphase
128709	3.31004708162898	0.0264068261736496	0.68726073019123	0.830988850387142	NA	ENSG00000107362.14:O010	Mitotic_Cycling - Interphase
128710	4.47094801252199	0.0396252115660351	0.680008254428684	0.782166772101751	NA	ENSG00000107362.14:O011	Mitotic_Cycling - Interphase
128711	0.210679042247213	-0.011827135551817	0.702525368372144	0.855063159321008	NA	ENSG00000107362.14:O012	Mitotic_Cycling - Interphase
128712	8.36301593429815	-0.11269216471954	0.659256748645486	0.558421425635789	NA	ENSG00000107362.14:O013	Mitotic_Cycling - Interphase
128713	2.92512141375495	-0.00614137410459371	0.692443899249354	0.954187222159925	NA	ENSG00000107362.14:O014	Mitotic_Cycling - Interphase
128714	0.607233585695015	0.0183493376283022	0.702494182047335	0.7796980235721	NA	ENSG00000107362.14:O015	Mitotic_Cycling - Interphase
128715	2.10237234862899	-0.0682066120589212	0.690954092743036	0.569155338131376	NA	ENSG00000107362.14:O016	Mitotic_Cycling - Interphase
128716	2.13011524209316	0.0305987084051452	0.691756170270029	0.782492077539523	NA	ENSG00000107362.14:O017	Mitotic_Cycling - Interphase
128717	1.99525091974358	-0.00538394610698505	0.687846737769557	0.964502175003881	NA	ENSG00000107362.14:O018	Mitotic_Cycling - Interphase
128718	173.212035735749	0.155186199860374	0.303066357464966	0.546332649663495	0.732624877297828	ENSG00000107362.14:O019	Mitotic_Cycling - Interphase
128719	0	0	0.708047578943038	NA	NA	ENSG00000204669.11:O001	Mitotic_Cycling - Interphase
128720	0	0	0.708047578943038	NA	NA	ENSG00000204669.11:O002	Mitotic_Cycling - Interphase
128721	0	0	0.708047578943038	NA	NA	ENSG00000204669.11:O003	Mitotic_Cycling - Interphase
128722	0	0	0.708047578943038	NA	NA	ENSG00000204669.11:O004	Mitotic_Cycling - Interphase
128723	0	0	0.708047578943038	NA	NA	ENSG00000204669.11:O005	Mitotic_Cycling - Interphase
128724	0	0	0.708047578943038	NA	NA	ENSG00000204669.11:O006	Mitotic_Cycling - Interphase
128725	0	0	0.708047578943038	NA	NA	ENSG00000204669.11:O007	Mitotic_Cycling - Interphase
128726	0	0	0.708047578943038	NA	NA	ENSG00000107372.13:O001	Mitotic_Cycling - Interphase
128727	0.505016175478895	-0.0184606575999464	0.702593802953461	0.776577137550635	NA	ENSG00000107372.13:O002	Mitotic_Cycling - Interphase
128728	0.226441868699477	-0.000426147129480016	0.702458821433443	0.994740300475658	NA	ENSG00000107372.13:O003	Mitotic_Cycling - Interphase
128729	0.388709891330696	-0.0152453636736845	0.702560472877178	0.814193047090482	NA	ENSG00000107372.13:O004	Mitotic_Cycling - Interphase
128730	2.10335949584666	0.0563459007618557	0.691393604497216	0.627127746236652	NA	ENSG00000107372.13:O005	Mitotic_Cycling - Interphase
128731	0.9738631099369	0.0167207644278892	0.701093526127188	0.818479207687399	NA	ENSG00000107372.13:O006	Mitotic_Cycling - Interphase
128732	0	0	0.708047578943038	NA	NA	ENSG00000107372.13:O007	Mitotic_Cycling - Interphase
128733	0.483466054585074	0.0162517342165278	0.702561042671422	0.802490243909314	NA	ENSG00000107372.13:O008	Mitotic_Cycling - Interphase
128734	0.43892320865995	-0.000884577845072941	0.70241358466761	0.989126126320996	NA	ENSG00000107372.13:O009	Mitotic_Cycling - Interphase
128735	0	0	0.708047578943038	NA	NA	ENSG00000107372.13:O010	Mitotic_Cycling - Interphase
128736	0.447043047009758	-0.0107942456969922	0.7023997706063	0.868866839618167	NA	ENSG00000107372.13:O011	Mitotic_Cycling - Interphase
128737	0.461003575748762	-0.015245254818977	0.702560470886551	0.814194349196949	NA	ENSG00000107372.13:O012	Mitotic_Cycling - Interphase
128738	0	0	0.708047578943038	NA	NA	ENSG00000107372.13:O013	Mitotic_Cycling - Interphase
128739	0.570903861418386	0.00879546349629753	0.702235855136357	0.894250258828066	NA	ENSG00000107372.13:O014	Mitotic_Cycling - Interphase
128740	0.73957788252818	-0.0259983262786976	0.702736236167711	0.690956220743205	NA	ENSG00000107372.13:O015	Mitotic_Cycling - Interphase
128741	3.45401774443318	0.00117690307075552	0.678004185120587	0.9935614460461	NA	ENSG00000107372.13:O016	Mitotic_Cycling - Interphase
128742	0.0731941865707638	0.0105383085778589	0.702497162153178	0.870830654388861	NA	ENSG00000107372.13:O017	Mitotic_Cycling - Interphase
128743	2.38589706082854	0.0258303556772811	0.688049154922293	0.831588557910652	NA	ENSG00000107372.13:O018	Mitotic_Cycling - Interphase
128744	1.41252800116869	0.0240900256175642	0.702590577814527	0.714647632284235	NA	ENSG00000107372.13:O019	Mitotic_Cycling - Interphase
128745	1.29722931670761	-0.0345435741591216	0.698239548895102	0.695385032987394	NA	ENSG00000107372.13:O020	Mitotic_Cycling - Interphase
128746	0	0	0.708047578943038	NA	NA	ENSG00000107372.13:O021	Mitotic_Cycling - Interphase
128747	0	0	0.708047578943038	NA	NA	ENSG00000107372.13:O022	Mitotic_Cycling - Interphase
128748	0.352412316680874	0.00433447636896506	0.702405750068826	0.9468425481595	NA	ENSG00000107372.13:O023	Mitotic_Cycling - Interphase
128749	0.60017261269318	0.0206318609260593	0.702622277344794	0.751603609895652	NA	ENSG00000107372.13:O024	Mitotic_Cycling - Interphase
128750	0.571351053062473	0.00611134171353138	0.702290701924167	0.925916281999841	NA	ENSG00000107372.13:O025	Mitotic_Cycling - Interphase
128751	4.60285438107306	-0.0538929803744322	0.675282229116837	0.728556392962268	NA	ENSG00000107372.13:O026	Mitotic_Cycling - Interphase
128752	2.62560258418698	-0.0537446275813963	0.685831963460344	0.681507804115752	NA	ENSG00000107372.13:O027	Mitotic_Cycling - Interphase
128753	2.5185367979935	0.0222234406182545	0.694534386530815	0.825313274571637	NA	ENSG00000107372.13:O028	Mitotic_Cycling - Interphase
128754	36.7853630987846	-0.28701260409204	0.657170431686719	0.225191288310005	0.442745832555812	ENSG00000107372.13:O029	Mitotic_Cycling - Interphase
128755	6.63374281783746	0.0734954591678635	0.669497441573077	0.664101960117462	NA	ENSG00000107372.13:O030	Mitotic_Cycling - Interphase
128756	4.09857775212379	0.0199110541058758	0.678117908956343	0.891593766794564	NA	ENSG00000107372.13:O031	Mitotic_Cycling - Interphase
128757	14.0699106456191	-0.120144042421087	0.664880316765968	0.517017532262188	NA	ENSG00000107372.13:O032	Mitotic_Cycling - Interphase
128758	54.1869799155175	-0.176164304885918	0.637162624191145	0.446127363556885	0.65259159274627	ENSG00000107372.13:O033	Mitotic_Cycling - Interphase
128759	40.2824267558171	-0.118071499004073	0.5753336807899	0.665553769917392	0.814142018255964	ENSG00000107372.13:O034	Mitotic_Cycling - Interphase
128760	21.8287472126312	-0.0444477508210875	0.592641840184239	0.863128533976569	0.931923229574624	ENSG00000107372.13:O035	Mitotic_Cycling - Interphase
128761	16.5520646253065	-0.0925717690092739	0.663534486456831	0.611980154958676	0.780983010938552	ENSG00000107372.13:O036	Mitotic_Cycling - Interphase
128762	18.9484933951058	0.137709061278936	0.662196889777101	0.475917788626153	0.67703880018558	ENSG00000107372.13:O037	Mitotic_Cycling - Interphase
128763	24.9462548161242	-0.233998214391076	0.657197285734295	0.293544625213906	0.516635595605113	ENSG00000107372.13:O038	Mitotic_Cycling - Interphase
128764	4.89944100927416	0.0460487006284662	0.676500919983673	0.76161466042713	NA	ENSG00000107372.13:O039	Mitotic_Cycling - Interphase
128765	37.390189389748	-0.579764972779926	0.747024706729939	0.0258156801188875	0.114734539485526	ENSG00000107372.13:O040	Mitotic_Cycling - Interphase
128766	17.5180649893456	-0.0697374962274465	0.641178422147797	0.741718035363703	0.86215712226767	ENSG00000107372.13:O041	Mitotic_Cycling - Interphase
128767	289.839262660505	0.217418181626149	0.287497207849591	0.381162382627216	0.596972078294322	ENSG00000107372.13:O042	Mitotic_Cycling - Interphase
128768	0	0	0.708047578943038	NA	NA	ENSG00000165092.13:O001	Mitotic_Cycling - Interphase
128769	0	0	0.708047578943038	NA	NA	ENSG00000165092.13:O002	Mitotic_Cycling - Interphase
128770	0	0	0.708047578943038	NA	NA	ENSG00000165092.13:O003	Mitotic_Cycling - Interphase
128771	0	0	0.708047578943038	NA	NA	ENSG00000165092.13:O004	Mitotic_Cycling - Interphase
128772	0.324542473357206	0.0164747904481284	0.702466930463145	0.801502704965527	NA	ENSG00000165092.13:O005	Mitotic_Cycling - Interphase
128773	0	0	0.708047578943038	NA	NA	ENSG00000119121.23:O001	Mitotic_Cycling - Interphase
128774	0	0	0.708047578943038	NA	NA	ENSG00000119121.23:O002	Mitotic_Cycling - Interphase
128775	0	0	0.708047578943038	NA	NA	ENSG00000119121.23:O003	Mitotic_Cycling - Interphase
128776	0	0	0.708047578943038	NA	NA	ENSG00000119121.23:O004	Mitotic_Cycling - Interphase
128777	0	0	0.708047578943038	NA	NA	ENSG00000119121.23:O005	Mitotic_Cycling - Interphase
128778	0	0	0.708047578943038	NA	NA	ENSG00000119121.23:O006	Mitotic_Cycling - Interphase
128779	0	0	0.708047578943038	NA	NA	ENSG00000119121.23:O007	Mitotic_Cycling - Interphase
128780	0	0	0.708047578943038	NA	NA	ENSG00000119121.23:O008	Mitotic_Cycling - Interphase
128781	0	0	0.708047578943038	NA	NA	ENSG00000119121.23:O009	Mitotic_Cycling - Interphase
128782	0	0	0.708047578943038	NA	NA	ENSG00000119121.23:O010	Mitotic_Cycling - Interphase
128783	0	0	0.708047578943038	NA	NA	ENSG00000119121.23:O011	Mitotic_Cycling - Interphase
128784	4.52019600526089	-0.261869067402763	0.691110385693867	0.166793223582368	NA	ENSG00000119121.23:O012	Mitotic_Cycling - Interphase
128785	0	0	0.708047578943038	NA	NA	ENSG00000135045.7:O001	Mitotic_Cycling - Interphase
128786	0.8417952927443	0.00957087783659445	0.701549453122818	0.89113552492746	NA	ENSG00000135045.7:O002	Mitotic_Cycling - Interphase
128787	0.139287153389709	-0.0118267807166463	0.702525363346366	0.855067458746097	NA	ENSG00000135045.7:O003	Mitotic_Cycling - Interphase
128788	1.41537357645564	0.0382524162195283	0.697234230212811	0.680366928825215	NA	ENSG00000135045.7:O004	Mitotic_Cycling - Interphase
128789	0.55575973900314	0.0162518973209561	0.702561045343069	0.802488311835137	NA	ENSG00000135045.7:O005	Mitotic_Cycling - Interphase
128790	0.520237233580522	-0.00520517472743228	0.702317723179296	0.936696598870761	NA	ENSG00000135045.7:O006	Mitotic_Cycling - Interphase
128791	1.119509344121	0.00362493019650256	0.700778391471864	0.960734034005611	NA	ENSG00000135045.7:O007	Mitotic_Cycling - Interphase
128792	0	0	0.708047578943038	NA	NA	ENSG00000135045.7:O008	Mitotic_Cycling - Interphase
128793	4.83626676644187	0.123910353333209	0.682602516953973	0.422939625284937	NA	ENSG00000135045.7:O009	Mitotic_Cycling - Interphase
128794	0.350339372044502	0.0258897267021778	0.702732295688568	0.692194218734874	NA	ENSG00000135045.7:O010	Mitotic_Cycling - Interphase
128795	2.46496761385204	0.00255611564369372	0.684412768028132	0.984349695175793	NA	ENSG00000135045.7:O011	Mitotic_Cycling - Interphase
128796	4.31144021913268	-0.124615492284242	0.674940309482804	0.462270166815288	NA	ENSG00000135045.7:O012	Mitotic_Cycling - Interphase
128797	6.64392916077595	-0.0410298244296539	0.635957983437767	0.849349898928226	NA	ENSG00000135045.7:O013	Mitotic_Cycling - Interphase
128798	3.88954256099085	0.028872315292428	0.677547985229692	0.845251735301148	NA	ENSG00000135045.7:O014	Mitotic_Cycling - Interphase
128799	158.05928816561	0.879983888205305	0.351628869508696	0.00202087466498836	0.0174581347238408	ENSG00000135045.7:O015	Mitotic_Cycling - Interphase
128800	0.154148184281411	-0.000426255212715528	0.702458821488807	0.99473896648332	NA	ENSG00000156017.13:O001	Mitotic_Cycling - Interphase
128801	0.139287153389709	-0.0118267807166463	0.702525363346366	0.855067458746097	NA	ENSG00000156017.13:O002	Mitotic_Cycling - Interphase
128802	0.608410567488279	-0.0280840304730969	0.702792700911564	0.667913950597152	NA	ENSG00000156017.13:O003	Mitotic_Cycling - Interphase
128803	0.154148184281411	-0.000426255212715528	0.702458821488807	0.99473896648332	NA	ENSG00000156017.13:O004	Mitotic_Cycling - Interphase
128804	0	0	0.708047578943038	NA	NA	ENSG00000156017.13:O005	Mitotic_Cycling - Interphase
128805	0.666625606722049	0.00278610913049873	0.70224131115318	0.966277741651342	NA	ENSG00000156017.13:O006	Mitotic_Cycling - Interphase
128806	5.16007502004561	-0.029695361115666	0.66962090086797	0.856581564975238	NA	ENSG00000156017.13:O007	Mitotic_Cycling - Interphase
128807	8.80938232220077	-0.0391153600508713	0.652479331320736	0.840013363084661	NA	ENSG00000156017.13:O008	Mitotic_Cycling - Interphase
128808	1.28145137699968	0.0038949879539051	0.70011573301942	0.959582261077547	NA	ENSG00000156017.13:O009	Mitotic_Cycling - Interphase
128809	0	0	0.708047578943038	NA	NA	ENSG00000156017.13:O010	Mitotic_Cycling - Interphase
128810	4.78381395396467	-0.097495454403825	0.673956043172803	0.555068782055666	NA	ENSG00000156017.13:O011	Mitotic_Cycling - Interphase
128811	1.63366965442175	0.02771105699085	0.699399624828	0.736065810410949	NA	ENSG00000156017.13:O012	Mitotic_Cycling - Interphase
128812	0	0	0.708047578943038	NA	NA	ENSG00000156017.13:O013	Mitotic_Cycling - Interphase
128813	9.90899086206287	-0.130861596921126	0.661328744362051	0.497759795420962	NA	ENSG00000156017.13:O014	Mitotic_Cycling - Interphase
128814	7.6079104220468	-0.022031542729843	0.66499169503577	0.898357039024757	NA	ENSG00000156017.13:O015	Mitotic_Cycling - Interphase
128815	1.04590465484255	0.00170147816325745	0.702207345831345	0.979455993765883	NA	ENSG00000156017.13:O016	Mitotic_Cycling - Interphase
128816	0.0230944463772118	-0.0122477866230007	0.702540702246129	0.849848215801229	NA	ENSG00000156017.13:O017	Mitotic_Cycling - Interphase
128817	13.641610934181	-0.0840357349091663	0.646203634296699	0.684202313758637	NA	ENSG00000156017.13:O018	Mitotic_Cycling - Interphase
128818	0.813013979863577	0.00787242335426484	0.702245505088708	0.905141817546651	NA	ENSG00000156017.13:O019	Mitotic_Cycling - Interphase
128819	4.38737146573655	-0.0153191796362628	0.679206618343279	0.914925114031597	NA	ENSG00000156017.13:O020	Mitotic_Cycling - Interphase
128820	2.25937220672591	0.0409210914279335	0.691606683277981	0.716444951080035	NA	ENSG00000156017.13:O021	Mitotic_Cycling - Interphase
128821	10.9891889315435	-0.00720267567495398	0.667321313014431	0.965758847032547	NA	ENSG00000156017.13:O022	Mitotic_Cycling - Interphase
128822	7.67718049608989	-0.149721737511223	0.672854403528606	0.404389175460654	NA	ENSG00000156017.13:O023	Mitotic_Cycling - Interphase
128823	4.53806265200832	0.0301428714129636	0.677443327246062	0.838883846087717	NA	ENSG00000156017.13:O024	Mitotic_Cycling - Interphase
128824	4.21046486224535	0.030204135198771	0.687708940170985	0.805747932174587	NA	ENSG00000156017.13:O025	Mitotic_Cycling - Interphase
128825	8.44298336088505	-0.0812246583824238	0.666313949556255	0.644541710571988	NA	ENSG00000156017.13:O026	Mitotic_Cycling - Interphase
128826	7.02721244784875	-0.199274383250883	0.672959523724358	0.303231832937807	NA	ENSG00000156017.13:O027	Mitotic_Cycling - Interphase
128827	7.86052276078862	-0.161284681345286	0.661700120809923	0.418090168306546	NA	ENSG00000156017.13:O028	Mitotic_Cycling - Interphase
128828	183.054860006022	-0.214331244755991	0.280658721050473	0.379937451373374	0.595726756815643	ENSG00000156017.13:O029	Mitotic_Cycling - Interphase
128829	0	0	0.708047578943038	NA	NA	ENSG00000106733.21:O001	Mitotic_Cycling - Interphase
128830	0	0	0.708047578943038	NA	NA	ENSG00000106733.21:O002	Mitotic_Cycling - Interphase
128831	0.234561707049285	-0.0152458727716215	0.702560482186881	0.814186957337021	NA	ENSG00000106733.21:O003	Mitotic_Cycling - Interphase
128832	0.299636055270241	0.0105388508640357	0.702497167001537	0.870824089322303	NA	ENSG00000106733.21:O004	Mitotic_Cycling - Interphase
128833	0.423160382207686	-0.00744917728378482	0.702393839539496	0.909046007374845	NA	ENSG00000106733.21:O005	Mitotic_Cycling - Interphase
128834	8.8860407088572	-0.177789191782427	0.620899437319144	0.471043996815514	NA	ENSG00000106733.21:O006	Mitotic_Cycling - Interphase
128835	1.55068459743086	0.0635243078714156	0.700480432140401	0.460036525487364	NA	ENSG00000135002.12:O001	Mitotic_Cycling - Interphase
128836	9.43969530158503	-0.152122974582561	0.661645712070682	0.440333374302386	NA	ENSG00000135002.12:O002	Mitotic_Cycling - Interphase
128837	8.32125998496973	-0.0724599561498228	0.669220287419504	0.669199395898823	NA	ENSG00000135002.12:O003	Mitotic_Cycling - Interphase
128838	2.78113737069044	-0.0176595070441864	0.680087126881214	0.900645449407223	NA	ENSG00000135002.12:O004	Mitotic_Cycling - Interphase
128839	24.9331163301411	0.0430963623309033	0.61792125569098	0.855020161270076	0.927122169342493	ENSG00000135002.12:O005	Mitotic_Cycling - Interphase
128840	25.9956853617092	0.0633809212211683	0.592896117821045	0.806219002653427	0.898487568835033	ENSG00000135002.12:O006	Mitotic_Cycling - Interphase
128841	29.5519816233944	-0.0259217945305463	0.6295665374417	0.907414922442871	0.953426479123111	ENSG00000135002.12:O007	Mitotic_Cycling - Interphase
128842	20.5910905431994	-0.252553489872542	0.6597606485656	0.261481290392423	0.483018830098419	ENSG00000135002.12:O008	Mitotic_Cycling - Interphase
128843	4.03860142391606	0.032090677091847	0.679239699581915	0.824093639549268	NA	ENSG00000135002.12:O009	Mitotic_Cycling - Interphase
128844	37.6851461026083	-0.528812304667629	0.716139608207985	0.0449626440225023	0.165195471530315	ENSG00000135002.12:O010	Mitotic_Cycling - Interphase
128845	55.3652027241887	-0.421855861752916	0.679634134413718	0.0995965285089763	0.272144564405519	ENSG00000135002.12:O011	Mitotic_Cycling - Interphase
128846	11.7383882758959	-0.0132321398567418	0.624371998516337	0.953789338689732	NA	ENSG00000135002.12:O012	Mitotic_Cycling - Interphase
128847	1.44322389549051	0.0355437197224442	0.696952248269778	0.70377712440587	NA	ENSG00000135002.12:O013	Mitotic_Cycling - Interphase
128848	31.9576811575452	0.0378876946015162	0.61466905036328	0.87395234061595	0.937783824005484	ENSG00000135002.12:O014	Mitotic_Cycling - Interphase
128849	7.39880251228829	-0.116607275715657	0.66839632044226	0.514776201452355	NA	ENSG00000135002.12:O015	Mitotic_Cycling - Interphase
128850	35.8929442907227	-0.346204605416972	0.636617291406605	0.194134012863967	0.405587314957338	ENSG00000135002.12:O016	Mitotic_Cycling - Interphase
128851	635.851093988048	0.277449053748958	0.227114922972626	0.181156234410988	0.388260429914949	ENSG00000135002.12:O017	Mitotic_Cycling - Interphase
128852	0	0	0.708047578943038	NA	NA	ENSG00000106772.19:O001	Mitotic_Cycling - Interphase
128853	0	0	0.708047578943038	NA	NA	ENSG00000106772.19:O002	Mitotic_Cycling - Interphase
128854	0	0	0.708047578943038	NA	NA	ENSG00000106772.19:O003	Mitotic_Cycling - Interphase
128855	0	0	0.708047578943038	NA	NA	ENSG00000106772.19:O004	Mitotic_Cycling - Interphase
128856	0	0	0.708047578943038	NA	NA	ENSG00000106772.19:O005	Mitotic_Cycling - Interphase
128857	0	0	0.708047578943038	NA	NA	ENSG00000106772.19:O006	Mitotic_Cycling - Interphase
128858	0	0	0.708047578943038	NA	NA	ENSG00000106772.19:O007	Mitotic_Cycling - Interphase
128859	0	0	0.708047578943038	NA	NA	ENSG00000106772.19:O008	Mitotic_Cycling - Interphase
128860	0	0	0.708047578943038	NA	NA	ENSG00000106772.19:O009	Mitotic_Cycling - Interphase
128861	0	0	0.708047578943038	NA	NA	ENSG00000106772.19:O010	Mitotic_Cycling - Interphase
128862	0	0	0.708047578943038	NA	NA	ENSG00000106772.19:O011	Mitotic_Cycling - Interphase
128863	0	0	0.708047578943038	NA	NA	ENSG00000106772.19:O012	Mitotic_Cycling - Interphase
128864	0	0	0.708047578943038	NA	NA	ENSG00000106772.19:O013	Mitotic_Cycling - Interphase
128865	0	0	0.708047578943038	NA	NA	ENSG00000106772.19:O014	Mitotic_Cycling - Interphase
128866	0	0	0.708047578943038	NA	NA	ENSG00000106772.19:O015	Mitotic_Cycling - Interphase
128867	0	0	0.708047578943038	NA	NA	ENSG00000106772.19:O016	Mitotic_Cycling - Interphase
128868	0	0	0.708047578943038	NA	NA	ENSG00000106772.19:O017	Mitotic_Cycling - Interphase
128869	0	0	0.708047578943038	NA	NA	ENSG00000106772.19:O018	Mitotic_Cycling - Interphase
128870	0	0	0.708047578943038	NA	NA	ENSG00000106772.19:O019	Mitotic_Cycling - Interphase
128871	0	0	0.708047578943038	NA	NA	ENSG00000106772.19:O020	Mitotic_Cycling - Interphase
128872	0	0	0.708047578943038	NA	NA	ENSG00000106772.19:O021	Mitotic_Cycling - Interphase
128873	0	0	0.708047578943038	NA	NA	ENSG00000106772.19:O022	Mitotic_Cycling - Interphase
128874	0	0	0.708047578943038	NA	NA	ENSG00000106772.19:O023	Mitotic_Cycling - Interphase
128875	0	0	0.708047578943038	NA	NA	ENSG00000106772.19:O024	Mitotic_Cycling - Interphase
128876	0.0478508563376671	0.0135325265936386	0.702541509207519	0.834592299050227	NA	ENSG00000106772.19:O025	Mitotic_Cycling - Interphase
128877	0	0	0.708047578943038	NA	NA	ENSG00000156049.7:O001	Mitotic_Cycling - Interphase
128878	0	0	0.708047578943038	NA	NA	ENSG00000156049.7:O002	Mitotic_Cycling - Interphase
128879	0	0	0.708047578943038	NA	NA	ENSG00000156049.7:O003	Mitotic_Cycling - Interphase
128880	0	0	0.708047578943038	NA	NA	ENSG00000156049.7:O004	Mitotic_Cycling - Interphase
128881	0	0	0.708047578943038	NA	NA	ENSG00000156049.7:O005	Mitotic_Cycling - Interphase
128882	0	0	0.708047578943038	NA	NA	ENSG00000156049.7:O006	Mitotic_Cycling - Interphase
128883	0	0	0.708047578943038	NA	NA	ENSG00000156049.7:O007	Mitotic_Cycling - Interphase
128884	0	0	0.708047578943038	NA	NA	ENSG00000156049.7:O008	Mitotic_Cycling - Interphase
128885	0	0	0.708047578943038	NA	NA	ENSG00000156049.7:O009	Mitotic_Cycling - Interphase
128886	0	0	0.708047578943038	NA	NA	ENSG00000156049.7:O010	Mitotic_Cycling - Interphase
128887	0	0	0.708047578943038	NA	NA	ENSG00000156049.7:O011	Mitotic_Cycling - Interphase
128888	0	0	0.708047578943038	NA	NA	ENSG00000156049.7:O012	Mitotic_Cycling - Interphase
128889	0.768601106173537	0.00666685986664992	0.701912402978307	0.921711423347823	NA	ENSG00000156052.11:O001	Mitotic_Cycling - Interphase
128890	0.883387250123091	0.0329672309664655	0.702950608911649	0.615224650037987	NA	ENSG00000156052.11:O002	Mitotic_Cycling - Interphase
128891	0.227342370852175	0.0105387548035518	0.702497166143915	0.870825252242322	NA	ENSG00000156052.11:O003	Mitotic_Cycling - Interphase
128892	1.83440074408383	0.0691684793919325	0.692792073176839	0.546213679606167	NA	ENSG00000156052.11:O004	Mitotic_Cycling - Interphase
128893	2.72195155298765	-0.0267616923556889	0.676402918270755	0.858671858263146	NA	ENSG00000156052.11:O005	Mitotic_Cycling - Interphase
128894	0.549018546461245	-0.00508763772150375	0.702316517571747	0.938125643709813	NA	ENSG00000156052.11:O006	Mitotic_Cycling - Interphase
128895	0.540898708111437	0.0047874182654011	0.702398785990639	0.941345689088933	NA	ENSG00000156052.11:O007	Mitotic_Cycling - Interphase
128896	1.43064370468724	-0.00238591237877309	0.693093653577261	0.981813431685579	NA	ENSG00000156052.11:O008	Mitotic_Cycling - Interphase
128897	8.35738835905313	-0.134025461743789	0.662074034002662	0.486436113525501	NA	ENSG00000156052.11:O009	Mitotic_Cycling - Interphase
128898	4.40695004350013	-0.0798395576190539	0.671656332962441	0.631054589823302	NA	ENSG00000156052.11:O010	Mitotic_Cycling - Interphase
128899	4.89579856474046	-0.0345857492420879	0.684332145827797	0.793760593863251	NA	ENSG00000156052.11:O011	Mitotic_Cycling - Interphase
128900	1.15641049535154	-0.00460668546343029	0.697336816728094	0.958738095088981	NA	ENSG00000156052.11:O012	Mitotic_Cycling - Interphase
128901	2.42345775645533	-0.0820930700719344	0.689311971594468	0.520247116230396	NA	ENSG00000156052.11:O013	Mitotic_Cycling - Interphase
128902	0.775460415160723	-0.00510555289470046	0.702298815986446	0.938002802171074	NA	ENSG00000156052.11:O014	Mitotic_Cycling - Interphase
128903	0	0	0.708047578943038	NA	NA	ENSG00000156052.11:O015	Mitotic_Cycling - Interphase
128904	1.31199965672842	0.00700312756498155	0.696979878120881	0.938346584901614	NA	ENSG00000156052.11:O016	Mitotic_Cycling - Interphase
128905	0	0	0.708047578943038	NA	NA	ENSG00000156052.11:O017	Mitotic_Cycling - Interphase
