## Supplementary Table S2 for "DOTSeq enables genome-wide detection of differential ORF usage" (part 16 of 30)

	baseMean	log2FoldChange	lfcSE	pvalue	padj	orf_id	contrast
128906	2.0390645009233	-0.0437255429027992	0.69249508925374	0.691833101558996	NA	ENSG00000156052.11:O018	Mitotic_Cycling - Interphase
128907	1.85230075502926	-0.12726105821279	0.697714723087726	0.287593766972352	NA	ENSG00000156052.11:O019	Mitotic_Cycling - Interphase
128908	3.56572101266685	0.048097509094611	0.681635743188725	0.73210700056067	NA	ENSG00000156052.11:O020	Mitotic_Cycling - Interphase
128909	2.51510070053977	-0.0485284857544999	0.681367326500956	0.731067719499969	NA	ENSG00000156052.11:O021	Mitotic_Cycling - Interphase
128910	0.527997044720406	-0.0218501297754851	0.702645343022841	0.737644313562998	NA	ENSG00000156052.11:O022	Mitotic_Cycling - Interphase
128911	0.695406919602773	0.00362063749177214	0.70223908666144	0.956206143590042	NA	ENSG00000156052.11:O023	Mitotic_Cycling - Interphase
128912	2.12209809661019	-0.203711288560481	0.701398085169885	0.162652768159136	NA	ENSG00000156052.11:O024	Mitotic_Cycling - Interphase
128913	0.299636055270241	0.0105388508640357	0.702497167001537	0.870824089322303	NA	ENSG00000156052.11:O025	Mitotic_Cycling - Interphase
128914	6.19596985099433	-0.0287973474516128	0.66687941451048	0.86501325962545	NA	ENSG00000156052.11:O026	Mitotic_Cycling - Interphase
128915	1.08990669780282	-0.0172234653659384	0.698747545694355	0.837206698605859	NA	ENSG00000156052.11:O027	Mitotic_Cycling - Interphase
128916	0	0	0.708047578943038	NA	NA	ENSG00000156052.11:O028	Mitotic_Cycling - Interphase
128917	0.146388373141528	0.0161339147722496	0.702559219495029	0.803884600841545	NA	ENSG00000156052.11:O029	Mitotic_Cycling - Interphase
128918	0.593431420151286	-0.00076802589370915	0.702264458461224	0.990679684453139	NA	ENSG00000156052.11:O030	Mitotic_Cycling - Interphase
128919	2.08511859264097	-0.0132392860595892	0.694258324350451	0.895704436678012	NA	ENSG00000156052.11:O031	Mitotic_Cycling - Interphase
128920	3.40628787444799	-0.0667069300349665	0.67837671990481	0.657808206522984	NA	ENSG00000156052.11:O032	Mitotic_Cycling - Interphase
128921	1.47099827238437	-0.045734532463858	0.690317482731314	0.69662558368889	NA	ENSG00000156052.11:O033	Mitotic_Cycling - Interphase
128922	2.79587872591788	-0.148995525975773	0.687227708154108	0.330174373218717	NA	ENSG00000156052.11:O034	Mitotic_Cycling - Interphase
128923	2.9585591187514	0.0227063983359046	0.690805850093225	0.84079000737996	NA	ENSG00000156052.11:O035	Mitotic_Cycling - Interphase
128924	53.203489834367	-1.74532731481084	0.632338476997493	3.17432045624151e-05	0.000524560192819878	ENSG00000156052.11:O036	Mitotic_Cycling - Interphase
128925	12.7162304613287	0.114598586069484	0.580905307772829	0.670736085234448	NA	ENSG00000156052.11:O037	Mitotic_Cycling - Interphase
128926	10.1335208007258	-0.082014729200968	0.65790038419021	0.665656168467128	NA	ENSG00000196781.16:O001	Mitotic_Cycling - Interphase
128927	3.4972281226891	0.0222801646830165	0.676962392404824	0.880972739593066	NA	ENSG00000196781.16:O002	Mitotic_Cycling - Interphase
128928	107.674475724689	-0.265284646428901	0.326077803651453	0.324739224913803	0.545054580812579	ENSG00000196781.16:O003	Mitotic_Cycling - Interphase
128929	0	0	0.708047578943038	NA	NA	ENSG00000196781.16:O004	Mitotic_Cycling - Interphase
128930	9.01427861815376	0.210242997786769	0.651242451840135	0.346709312680997	NA	ENSG00000196781.16:O005	Mitotic_Cycling - Interphase
128931	1.82953596279837	0.00576509023145813	0.682852577178171	0.965770268319714	NA	ENSG00000196781.16:O006	Mitotic_Cycling - Interphase
128932	0.496594687567527	0.0393711717155263	0.70279007775867	0.562698770868423	NA	ENSG00000196781.16:O007	Mitotic_Cycling - Interphase
128933	0	0	0.708047578943038	NA	NA	ENSG00000165105.10:O001	Mitotic_Cycling - Interphase
128934	0	0	0.708047578943038	NA	NA	ENSG00000165105.10:O002	Mitotic_Cycling - Interphase
128935	0	0	0.708047578943038	NA	NA	ENSG00000165105.10:O003	Mitotic_Cycling - Interphase
128936	0	0	0.708047578943038	NA	NA	ENSG00000165105.10:O004	Mitotic_Cycling - Interphase
128937	0	0	0.708047578943038	NA	NA	ENSG00000165105.10:O005	Mitotic_Cycling - Interphase
128938	0	0	0.708047578943038	NA	NA	ENSG00000165105.10:O006	Mitotic_Cycling - Interphase
128939	0	0	0.708047578943038	NA	NA	ENSG00000165105.10:O007	Mitotic_Cycling - Interphase
128940	0	0	0.708047578943038	NA	NA	ENSG00000165105.10:O008	Mitotic_Cycling - Interphase
128941	0	0	0.708047578943038	NA	NA	ENSG00000165105.10:O009	Mitotic_Cycling - Interphase
128942	0	0	0.708047578943038	NA	NA	ENSG00000165105.10:O010	Mitotic_Cycling - Interphase
128943	0	0	0.708047578943038	NA	NA	ENSG00000165105.10:O011	Mitotic_Cycling - Interphase
128944	0	0	0.708047578943038	NA	NA	ENSG00000165105.10:O012	Mitotic_Cycling - Interphase
128945	0	0	0.708047578943038	NA	NA	ENSG00000165105.10:O013	Mitotic_Cycling - Interphase
128946	0	0	0.708047578943038	NA	NA	ENSG00000165105.10:O014	Mitotic_Cycling - Interphase
128947	0	0	0.708047578943038	NA	NA	ENSG00000165105.10:O015	Mitotic_Cycling - Interphase
128948	0	0	0.708047578943038	NA	NA	ENSG00000165105.10:O016	Mitotic_Cycling - Interphase
128949	0	0	0.708047578943038	NA	NA	ENSG00000165105.10:O017	Mitotic_Cycling - Interphase
128950	0	0	0.708047578943038	NA	NA	ENSG00000165105.10:O018	Mitotic_Cycling - Interphase
128951	0	0	0.708047578943038	NA	NA	ENSG00000165105.10:O019	Mitotic_Cycling - Interphase
128952	0	0	0.708047578943038	NA	NA	ENSG00000165105.10:O020	Mitotic_Cycling - Interphase
128953	0	0	0.708047578943038	NA	NA	ENSG00000165105.10:O021	Mitotic_Cycling - Interphase
128954	0	0	0.708047578943038	NA	NA	ENSG00000165105.10:O022	Mitotic_Cycling - Interphase
128955	0	0	0.708047578943038	NA	NA	ENSG00000165105.10:O023	Mitotic_Cycling - Interphase
128956	0	0	0.708047578943038	NA	NA	ENSG00000165105.10:O024	Mitotic_Cycling - Interphase
128957	0.317953463737258	0.0162495744767551	0.702561006832195	0.802515835386219	NA	ENSG00000165105.10:O025	Mitotic_Cycling - Interphase
128958	0	0	0.708047578943038	NA	NA	ENSG00000172159.16:O001	Mitotic_Cycling - Interphase
128959	0	0	0.708047578943038	NA	NA	ENSG00000172159.16:O002	Mitotic_Cycling - Interphase
128960	0	0	0.708047578943038	NA	NA	ENSG00000172159.16:O003	Mitotic_Cycling - Interphase
128961	0	0	0.708047578943038	NA	NA	ENSG00000172159.16:O004	Mitotic_Cycling - Interphase
128962	0	0	0.708047578943038	NA	NA	ENSG00000172159.16:O005	Mitotic_Cycling - Interphase
128963	0.154148184281411	-0.000426255212715528	0.702458821488807	0.99473896648332	NA	ENSG00000172159.16:O006	Mitotic_Cycling - Interphase
128964	0	0	0.708047578943038	NA	NA	ENSG00000172159.16:O007	Mitotic_Cycling - Interphase
128965	0	0	0.708047578943038	NA	NA	ENSG00000172159.16:O008	Mitotic_Cycling - Interphase
128966	0	0	0.708047578943038	NA	NA	ENSG00000172159.16:O009	Mitotic_Cycling - Interphase
128967	0.139287153389709	-0.0118267807166463	0.702525363346366	0.855067458746097	NA	ENSG00000172159.16:O010	Mitotic_Cycling - Interphase
128968	0	0	0.708047578943038	NA	NA	ENSG00000172159.16:O011	Mitotic_Cycling - Interphase
128969	0	0	0.708047578943038	NA	NA	ENSG00000172159.16:O012	Mitotic_Cycling - Interphase
128970	0	0	0.708047578943038	NA	NA	ENSG00000172159.16:O013	Mitotic_Cycling - Interphase
128971	0	0	0.708047578943038	NA	NA	ENSG00000172159.16:O014	Mitotic_Cycling - Interphase
128972	0	0	0.708047578943038	NA	NA	ENSG00000172159.16:O015	Mitotic_Cycling - Interphase
128973	0.373848860438994	-0.0218506594186576	0.702645356781959	0.737638194294892	NA	ENSG00000172159.16:O016	Mitotic_Cycling - Interphase
128974	0	0	0.708047578943038	NA	NA	ENSG00000172159.16:O017	Mitotic_Cycling - Interphase
128975	0	0	0.708047578943038	NA	NA	ENSG00000172159.16:O018	Mitotic_Cycling - Interphase
128976	0	0	0.708047578943038	NA	NA	ENSG00000172159.16:O019	Mitotic_Cycling - Interphase
128977	0.139287153389709	-0.0118267807166463	0.702525363346366	0.855067458746097	NA	ENSG00000172159.16:O020	Mitotic_Cycling - Interphase
128978	0	0	0.708047578943038	NA	NA	ENSG00000172159.16:O021	Mitotic_Cycling - Interphase
128979	0	0	0.708047578943038	NA	NA	ENSG00000172159.16:O022	Mitotic_Cycling - Interphase
128980	0.154148184281411	-0.000426255212715528	0.702458821488807	0.99473896648332	NA	ENSG00000172159.16:O023	Mitotic_Cycling - Interphase
128981	0	0	0.708047578943038	NA	NA	ENSG00000172159.16:O024	Mitotic_Cycling - Interphase
128982	0	0	0.708047578943038	NA	NA	ENSG00000172159.16:O025	Mitotic_Cycling - Interphase
128983	0	0	0.708047578943038	NA	NA	ENSG00000172159.16:O026	Mitotic_Cycling - Interphase
128984	0.0292722777115198	-0.0138004059322343	0.702554156309723	0.831246774185929	NA	ENSG00000172159.16:O027	Mitotic_Cycling - Interphase
128985	0	0	0.708047578943038	NA	NA	ENSG00000172159.16:O028	Mitotic_Cycling - Interphase
128986	2.8203532010069	0.0495972116746808	0.672904421946594	0.756004564841358	NA	ENSG00000172159.16:O029	Mitotic_Cycling - Interphase
128987	0.0478508563376671	0.0135325265936386	0.702541509207519	0.834592299050227	NA	ENSG00000172159.16:O030	Mitotic_Cycling - Interphase
128988	20.6578456942892	0.022166326591796	0.616704072424256	0.925292969519652	0.96322156286082	ENSG00000135018.14:O001	Mitotic_Cycling - Interphase
128989	17.2974305746323	-0.193370407009455	0.660467984767729	0.353961319899881	0.571775314037613	ENSG00000135018.14:O002	Mitotic_Cycling - Interphase
128990	4.36856200171136	-0.015259832374352	0.667803187863629	0.927224916512382	NA	ENSG00000135018.14:O003	Mitotic_Cycling - Interphase
128991	8.72222809140093	-0.130853034114838	0.659392651261124	0.50396237335969	NA	ENSG00000135018.14:O004	Mitotic_Cycling - Interphase
128992	23.9557994168489	0.155101488659196	0.663149815137045	0.428053221014309	0.636934053509888	ENSG00000135018.14:O005	Mitotic_Cycling - Interphase
128993	10.7537362772361	0.0883582551484775	0.667752631266901	0.613049742477398	NA	ENSG00000135018.14:O006	Mitotic_Cycling - Interphase
128994	30.1829802190242	-0.0577566493688185	0.63230350460141	0.794117649149709	0.891323712083426	ENSG00000135018.14:O007	Mitotic_Cycling - Interphase
128995	9.7684159897153	-0.239012385790205	0.680379549373159	0.222736183578289	NA	ENSG00000135018.14:O008	Mitotic_Cycling - Interphase
128996	52.1172098230562	-0.479584674329941	0.709372601826935	0.0573418011094864	0.19312381039162	ENSG00000135018.14:O009	Mitotic_Cycling - Interphase
128997	17.778549883228	-0.056482571196857	0.623359893928355	0.806849198902469	0.898809492872875	ENSG00000135018.14:O010	Mitotic_Cycling - Interphase
128998	17.0024134683415	-0.200351226296055	0.666206877290467	0.323899370511141	0.544435404979724	ENSG00000135018.14:O011	Mitotic_Cycling - Interphase
128999	29.6585826875354	-0.0985452252344744	0.634983622954894	0.657085657731512	0.809048297163334	ENSG00000135018.14:O012	Mitotic_Cycling - Interphase
129000	8.02813125899501	-0.326684591418572	0.702137056083267	0.104464850664009	NA	ENSG00000135018.14:O013	Mitotic_Cycling - Interphase
129001	2116.88891529479	0.382113741758708	0.150875802315645	0.00838596422247205	0.0515172759777368	ENSG00000135018.14:O014	Mitotic_Cycling - Interphase
129002	38.4468360069455	0.939007044706623	0.604618140067414	0.00870481456459333	0.0529660291989547	ENSG00000135018.14:O015	Mitotic_Cycling - Interphase
129003	0	0	0.708047578943038	NA	NA	ENSG00000165113.13:O001	Mitotic_Cycling - Interphase
129004	0	0	0.708047578943038	NA	NA	ENSG00000165113.13:O002	Mitotic_Cycling - Interphase
129005	25.2291940298378	-0.304212623261132	0.541520293498004	0.313778571959731	0.5355361964378	ENSG00000165113.13:O003	Mitotic_Cycling - Interphase
129006	0.846250019091752	0.00726548578761175	0.699709890739107	0.926600065124458	NA	ENSG00000165113.13:O004	Mitotic_Cycling - Interphase
129007	0	0	0.708047578943038	NA	NA	ENSG00000165113.13:O005	Mitotic_Cycling - Interphase
129008	0	0	0.708047578943038	NA	NA	ENSG00000165115.15:O001	Mitotic_Cycling - Interphase
129009	0.139287153389709	-0.0118267807166463	0.702525363346366	0.855067458746097	NA	ENSG00000165115.15:O002	Mitotic_Cycling - Interphase
129010	0.154148184281411	-0.000426255212715528	0.702458821488807	0.99473896648332	NA	ENSG00000165115.15:O003	Mitotic_Cycling - Interphase
129011	0	0	0.708047578943038	NA	NA	ENSG00000165115.15:O004	Mitotic_Cycling - Interphase
129012	0	0	0.708047578943038	NA	NA	ENSG00000165115.15:O005	Mitotic_Cycling - Interphase
129013	0	0	0.708047578943038	NA	NA	ENSG00000165115.15:O006	Mitotic_Cycling - Interphase
129014	0.139287153389709	-0.0118267807166463	0.702525363346366	0.855067458746097	NA	ENSG00000165115.15:O007	Mitotic_Cycling - Interphase
129015	0	0	0.708047578943038	NA	NA	ENSG00000165115.15:O008	Mitotic_Cycling - Interphase
129016	0	0	0.708047578943038	NA	NA	ENSG00000165115.15:O009	Mitotic_Cycling - Interphase
129017	0	0	0.708047578943038	NA	NA	ENSG00000165115.15:O010	Mitotic_Cycling - Interphase
129018	0	0	0.708047578943038	NA	NA	ENSG00000165115.15:O011	Mitotic_Cycling - Interphase
129019	0	0	0.708047578943038	NA	NA	ENSG00000165115.15:O012	Mitotic_Cycling - Interphase
129020	0	0	0.708047578943038	NA	NA	ENSG00000165115.15:O013	Mitotic_Cycling - Interphase
129021	0	0	0.708047578943038	NA	NA	ENSG00000165115.15:O014	Mitotic_Cycling - Interphase
129022	0	0	0.708047578943038	NA	NA	ENSG00000165115.15:O015	Mitotic_Cycling - Interphase
129023	0.146388373141528	0.0161339147722496	0.702559219495029	0.803884600841545	NA	ENSG00000165115.15:O016	Mitotic_Cycling - Interphase
129024	0.783832393022946	0.00388288329073873	0.702215542135792	0.953135818717343	NA	ENSG00000165115.15:O017	Mitotic_Cycling - Interphase
129025	0.0731941865707638	0.0105383085778589	0.702497162153178	0.870830654388861	NA	ENSG00000165115.15:O018	Mitotic_Cycling - Interphase
129026	0	0	0.708047578943038	NA	NA	ENSG00000165115.15:O019	Mitotic_Cycling - Interphase
129027	9.72189898791197	-0.214255514084421	0.632543847829998	0.377216958173625	NA	ENSG00000165115.15:O020	Mitotic_Cycling - Interphase
129028	0	0	0.708047578943038	NA	NA	ENSG00000165115.15:O021	Mitotic_Cycling - Interphase
129029	6.35214050441435	-0.111123568597719	0.668838216270459	0.530404216842223	NA	ENSG00000165118.15:O001	Mitotic_Cycling - Interphase
129030	1.41220818933189	0.010362749456311	0.695577304152444	0.914103312515901	NA	ENSG00000165118.15:O002	Mitotic_Cycling - Interphase
129031	8.09525041135009	0.025907647275184	0.664297245579509	0.881563922414136	NA	ENSG00000165118.15:O003	Mitotic_Cycling - Interphase
129032	4.06401370128731	-0.0823460903313362	0.678124284266418	0.592666360755447	NA	ENSG00000165118.15:O004	Mitotic_Cycling - Interphase
129033	1.85223977345179	0.0488756201611357	0.69099125138525	0.673021176473607	NA	ENSG00000165118.15:O005	Mitotic_Cycling - Interphase
129034	0	0	0.708047578943038	NA	NA	ENSG00000165118.15:O006	Mitotic_Cycling - Interphase
129035	3.23146811916957	-0.134104702019508	0.687573289370314	0.362456396983187	NA	ENSG00000165118.15:O007	Mitotic_Cycling - Interphase
129036	182.472202437361	0.364930332703468	0.293427823977853	0.147147782720165	0.342688304160135	ENSG00000165118.15:O008	Mitotic_Cycling - Interphase
129037	20.2161267580965	-0.194414445815573	0.644055145770453	0.393057712221549	0.60720127270559	ENSG00000165119.23:O001	Mitotic_Cycling - Interphase
129038	0.952183016807994	0.0228192434604724	0.702588397412634	0.728338435929912	NA	ENSG00000165119.23:O002	Mitotic_Cycling - Interphase
129039	18.5295047016977	-0.327935017626408	0.681674867380848	0.144897511334023	0.339475551537413	ENSG00000165119.23:O003	Mitotic_Cycling - Interphase
129040	4.12576876097255	0.12456283917006	0.685973595131535	0.399044811534009	NA	ENSG00000165119.23:O004	Mitotic_Cycling - Interphase
129041	1.83027752280827	0.0168491324756452	0.68917539121528	0.886024232142601	NA	ENSG00000165119.23:O005	Mitotic_Cycling - Interphase
129042	8.67154837353931	-0.0177549163735354	0.668444159698437	0.91479771019097	NA	ENSG00000165119.23:O006	Mitotic_Cycling - Interphase
129043	3.3331903648978	0.0316636225769482	0.690808786236803	0.781025866428305	NA	ENSG00000165119.23:O007	Mitotic_Cycling - Interphase
129044	2749.93276962189	0.811567736605517	0.192149321699582	6.01847942366296e-06	0.000121950959871392	ENSG00000165119.23:O008	Mitotic_Cycling - Interphase
129045	0	0	0.708047578943038	NA	NA	ENSG00000197506.8:O001	Mitotic_Cycling - Interphase
129046	0	0	0.708047578943038	NA	NA	ENSG00000197506.8:O002	Mitotic_Cycling - Interphase
129047	0	0	0.708047578943038	NA	NA	ENSG00000197506.8:O003	Mitotic_Cycling - Interphase
129048	0	0	0.708047578943038	NA	NA	ENSG00000197506.8:O004	Mitotic_Cycling - Interphase
129049	0	0	0.708047578943038	NA	NA	ENSG00000197506.8:O005	Mitotic_Cycling - Interphase
129050	0	0	0.708047578943038	NA	NA	ENSG00000197506.8:O006	Mitotic_Cycling - Interphase
129051	0	0	0.708047578943038	NA	NA	ENSG00000197506.8:O007	Mitotic_Cycling - Interphase
129052	0	0	0.708047578943038	NA	NA	ENSG00000197506.8:O008	Mitotic_Cycling - Interphase
129053	0	0	0.708047578943038	NA	NA	ENSG00000197506.8:O009	Mitotic_Cycling - Interphase
129054	0	0	0.708047578943038	NA	NA	ENSG00000197506.8:O010	Mitotic_Cycling - Interphase
129055	0	0	0.708047578943038	NA	NA	ENSG00000197506.8:O011	Mitotic_Cycling - Interphase
129056	0	0	0.708047578943038	NA	NA	ENSG00000197506.8:O012	Mitotic_Cycling - Interphase
129057	0.0713918888575036	-0.00042711306521239	0.702458821928063	0.994728378638115	NA	ENSG00000197506.8:O013	Mitotic_Cycling - Interphase
129058	0	0	0.708047578943038	NA	NA	ENSG00000197506.8:O014	Mitotic_Cycling - Interphase
129059	0	0	0.708047578943038	NA	NA	ENSG00000197506.8:O015	Mitotic_Cycling - Interphase
129060	0	0	0.708047578943038	NA	NA	ENSG00000197506.8:O016	Mitotic_Cycling - Interphase
129061	0	0	0.708047578943038	NA	NA	ENSG00000197506.8:O017	Mitotic_Cycling - Interphase
129062	0	0	0.708047578943038	NA	NA	ENSG00000197506.8:O018	Mitotic_Cycling - Interphase
129063	0	0	0.708047578943038	NA	NA	ENSG00000197506.8:O019	Mitotic_Cycling - Interphase
129064	0.373294928022924	-0.0262920418403069	0.702742117247159	0.687735171357243	NA	ENSG00000197506.8:O020	Mitotic_Cycling - Interphase
129065	1.2468686666581	-0.0301807167964522	0.700291996218259	0.700861854862207	NA	ENSG00000135049.16:O001	Mitotic_Cycling - Interphase
129066	2.87361954381948	-0.0455918633466776	0.676642235021642	0.763374599192466	NA	ENSG00000135049.16:O002	Mitotic_Cycling - Interphase
129067	6.93990426805224	0.0492119280835899	0.666296220747636	0.77485901377559	NA	ENSG00000135049.16:O003	Mitotic_Cycling - Interphase
129068	0	0	0.708047578943038	NA	NA	ENSG00000135049.16:O004	Mitotic_Cycling - Interphase
129069	5.67532860411478	-0.0112879192427539	0.671306504319983	0.943823329561777	NA	ENSG00000135049.16:O005	Mitotic_Cycling - Interphase
129070	497.927006842891	-1.19871903685798	0.248670756707513	8.07767180486556e-08	2.55344180942695e-06	ENSG00000135049.16:O006	Mitotic_Cycling - Interphase
129071	25.9053707278758	0.296690530567112	0.527419292085037	0.329808163287473	0.549765017604615	ENSG00000135049.16:O007	Mitotic_Cycling - Interphase
129072	9.32533744821512	-0.0416048639905858	0.662394190788732	0.815391290202847	NA	ENSG00000135052.16:O001	Mitotic_Cycling - Interphase
129073	9.72199766671086	0.00181805258533171	0.664795753045955	0.991583577212667	NA	ENSG00000135052.16:O002	Mitotic_Cycling - Interphase
129074	20.9057648724894	0.352468443032801	0.699678655589168	0.100554879040082	0.273905091328965	ENSG00000135052.16:O003	Mitotic_Cycling - Interphase
129075	17.4552633488026	-0.00103089889905935	0.611680339510614	0.996586794126166	0.998198857069231	ENSG00000135052.16:O004	Mitotic_Cycling - Interphase
129076	13.9398961673575	-0.125549533630286	0.654560199760696	0.533338864311693	NA	ENSG00000135052.16:O005	Mitotic_Cycling - Interphase
129077	26.6105921206454	-0.210410116313566	0.611862432001758	0.416017692083534	0.626996971595496	ENSG00000135052.16:O006	Mitotic_Cycling - Interphase
129078	17.0572088331545	-0.156807399235695	0.644039564213658	0.476658642022471	0.677340782573245	ENSG00000135052.16:O007	Mitotic_Cycling - Interphase
129079	5.96216803043173	0.153256257020053	0.678271736637763	0.371167397923133	NA	ENSG00000135052.16:O008	Mitotic_Cycling - Interphase
129080	8.86272387266367	0.0680490520008612	0.666685510859191	0.694944964394842	NA	ENSG00000135052.16:O009	Mitotic_Cycling - Interphase
129081	15.428027364874	-0.0199348570770887	0.645657429245718	0.921631904201941	0.960930887438761	ENSG00000135052.16:O010	Mitotic_Cycling - Interphase
129082	0	0	0.708047578943038	NA	NA	ENSG00000135052.16:O011	Mitotic_Cycling - Interphase
129083	0.139287153389709	-0.0118267807166463	0.702525363346366	0.855067458746097	NA	ENSG00000135052.16:O012	Mitotic_Cycling - Interphase
129084	0	0	0.708047578943038	NA	NA	ENSG00000135052.16:O013	Mitotic_Cycling - Interphase
129085	1.21125868852568	-0.0285478169272834	0.693266647576765	0.78708581595911	NA	ENSG00000135052.16:O014	Mitotic_Cycling - Interphase
129086	9.09791799705948	-0.20356269703441	0.676196323433331	0.284522040847275	NA	ENSG00000135052.16:O015	Mitotic_Cycling - Interphase
129087	532.225852575916	0.468197531280788	0.216209416151914	0.0185779351633537	0.091683372947512	ENSG00000135052.16:O016	Mitotic_Cycling - Interphase
129088	0	0	0.708047578943038	NA	NA	ENSG00000187753.13:O001	Mitotic_Cycling - Interphase
129089	0	0	0.708047578943038	NA	NA	ENSG00000187753.13:O002	Mitotic_Cycling - Interphase
129090	0	0	0.708047578943038	NA	NA	ENSG00000187753.13:O003	Mitotic_Cycling - Interphase
129091	0	0	0.708047578943038	NA	NA	ENSG00000187753.13:O004	Mitotic_Cycling - Interphase
129092	0	0	0.708047578943038	NA	NA	ENSG00000187753.13:O005	Mitotic_Cycling - Interphase
129093	0	0	0.708047578943038	NA	NA	ENSG00000187753.13:O006	Mitotic_Cycling - Interphase
129094	0	0	0.708047578943038	NA	NA	ENSG00000187753.13:O007	Mitotic_Cycling - Interphase
129095	0.175169686022251	0.0162504391264438	0.702561021455262	0.802505585175971	NA	ENSG00000187753.13:O008	Mitotic_Cycling - Interphase
129096	0	0	0.708047578943038	NA	NA	ENSG00000187753.13:O009	Mitotic_Cycling - Interphase
129097	0	0	0.708047578943038	NA	NA	ENSG00000187753.13:O010	Mitotic_Cycling - Interphase
129098	0	0	0.708047578943038	NA	NA	ENSG00000187753.13:O011	Mitotic_Cycling - Interphase
129099	0	0	0.708047578943038	NA	NA	ENSG00000187753.13:O012	Mitotic_Cycling - Interphase
129100	0.646366044757193	-0.0367503516030512	0.703140463054321	0.574279944439686	NA	ENSG00000187753.13:O013	Mitotic_Cycling - Interphase
129101	0.154148184281411	-0.000426255212715528	0.702458821488807	0.99473896648332	NA	ENSG00000187753.13:O014	Mitotic_Cycling - Interphase
129102	0	0	0.708047578943038	NA	NA	ENSG00000135070.15:O001	Mitotic_Cycling - Interphase
129103	0	0	0.708047578943038	NA	NA	ENSG00000135070.15:O002	Mitotic_Cycling - Interphase
129104	5.93325948517498	0.106356361660028	0.672396284932245	0.531346924551916	NA	ENSG00000135070.15:O003	Mitotic_Cycling - Interphase
129105	1.4742369783297	0.0537812438961666	0.697549756663561	0.570895870540533	NA	ENSG00000135070.15:O004	Mitotic_Cycling - Interphase
129106	11.1443450896491	-0.338776591150354	0.693382072316974	0.117388545184537	NA	ENSG00000135070.15:O005	Mitotic_Cycling - Interphase
129107	3.18414690996391	-0.0226398958076251	0.683196933048149	0.866002051160924	NA	ENSG00000135070.15:O006	Mitotic_Cycling - Interphase
129108	0.0731941865707638	0.0105383085778589	0.702497162153178	0.870830654388861	NA	ENSG00000135070.15:O007	Mitotic_Cycling - Interphase
129109	10.5038282052475	0.0715233442199666	0.638364391758522	0.739662850480296	NA	ENSG00000135070.15:O008	Mitotic_Cycling - Interphase
129110	2.24254539977257	-0.073808902915647	0.687561671302578	0.571107182190007	NA	ENSG00000135070.15:O009	Mitotic_Cycling - Interphase
129111	2.74425552682687	-0.0645302263735764	0.684746765836799	0.634037308860271	NA	ENSG00000135070.15:O010	Mitotic_Cycling - Interphase
129112	2.57993007187734	-0.0516968636245475	0.684060148889259	0.702030709987836	NA	ENSG00000135070.15:O011	Mitotic_Cycling - Interphase
129113	9.84200330296433	-0.20806966020697	0.668230448125294	0.304435335047257	NA	ENSG00000135070.15:O012	Mitotic_Cycling - Interphase
129114	0	0	0.708047578943038	NA	NA	ENSG00000135070.15:O013	Mitotic_Cycling - Interphase
129115	15.7199347412296	0.273314512333684	0.597951452189749	0.323395317956686	0.54394120968383	ENSG00000135070.15:O014	Mitotic_Cycling - Interphase
129116	0.833675454394493	0.0200824144187469	0.701992047178376	0.769647618504866	NA	ENSG00000083223.18:O001	Mitotic_Cycling - Interphase
129117	3.98677907050808	0.0638753718525539	0.676023992812271	0.680512669766501	NA	ENSG00000083223.18:O002	Mitotic_Cycling - Interphase
129118	1.47891953216578	0.0173075125328834	0.699234109440276	0.832226546030447	NA	ENSG00000083223.18:O003	Mitotic_Cycling - Interphase
129119	215.306920117234	-1.0150327567932	0.310418451803606	0.000115080651654292	0.00159332535546986	ENSG00000083223.18:O004	Mitotic_Cycling - Interphase
129120	3.53488961003771	0.0414195322228121	0.680655474970447	0.770529570504201	NA	ENSG00000180447.7:O001	Mitotic_Cycling - Interphase
129121	4.43089641592699	-0.237175592464177	0.693716413901889	0.176182253763097	NA	ENSG00000180447.7:O002	Mitotic_Cycling - Interphase
129122	3.46313022264668	0.0654088085068312	0.690082586070017	0.590851713704419	NA	ENSG00000180447.7:O003	Mitotic_Cycling - Interphase
129123	0.90826110794875	0.00842913525566266	0.701712879277053	0.902766835091999	NA	ENSG00000180447.7:O004	Mitotic_Cycling - Interphase
129124	6.34402346756808	-0.0732694191715607	0.668402700310679	0.668659167816896	NA	ENSG00000180447.7:O005	Mitotic_Cycling - Interphase
129125	1.25888004508007	0.0213423070190735	0.702481349895	0.746696658436475	NA	ENSG00000180447.7:O006	Mitotic_Cycling - Interphase
129126	1.82059729750983	0.0625834741441523	0.692308745665878	0.584819942443727	NA	ENSG00000180447.7:O007	Mitotic_Cycling - Interphase
129127	2.84540692839349	0.0818015492355355	0.693018337322212	0.485469661219929	NA	ENSG00000180447.7:O008	Mitotic_Cycling - Interphase
129128	2.83071512771696	0.0405677009131178	0.6772442194442	0.786269311828313	NA	ENSG00000180447.7:O009	Mitotic_Cycling - Interphase
129129	52.9272784609442	0.0313573094867171	0.461610627104011	0.917552731440685	0.959064912865504	ENSG00000180447.7:O010	Mitotic_Cycling - Interphase
129130	5.52951269073135	0.465216148785078	0.734355694632982	0.0390191757928089	NA	ENSG00000180447.7:O011	Mitotic_Cycling - Interphase
129131	6.19394889201997	0.340007160448655	0.697454349534739	0.10918418744157	NA	ENSG00000180447.7:O012	Mitotic_Cycling - Interphase
129132	0.388709891330696	-0.0152453636736845	0.702560472877178	0.814193047090482	NA	ENSG00000156345.18:O001	Mitotic_Cycling - Interphase
129133	1.79847960412091	0.0587660391478267	0.702526783910517	0.434690178029191	NA	ENSG00000156345.18:O002	Mitotic_Cycling - Interphase
129134	0.812653952653653	0.0135056200349115	0.702056768239024	0.841428268042579	NA	ENSG00000156345.18:O003	Mitotic_Cycling - Interphase
129135	13.4123844968923	-0.124418851110303	0.59418406845245	0.634158856916169	NA	ENSG00000156345.18:O004	Mitotic_Cycling - Interphase
129136	0	0	0.708047578943038	NA	NA	ENSG00000177910.9:O001	Mitotic_Cycling - Interphase
129137	0	0	0.708047578943038	NA	NA	ENSG00000177910.9:O002	Mitotic_Cycling - Interphase
129138	0	0	0.708047578943038	NA	NA	ENSG00000177910.9:O003	Mitotic_Cycling - Interphase
129139	0	0	0.708047578943038	NA	NA	ENSG00000148082.10:O001	Mitotic_Cycling - Interphase
129140	0	0	0.708047578943038	NA	NA	ENSG00000148082.10:O002	Mitotic_Cycling - Interphase
129141	0	0	0.708047578943038	NA	NA	ENSG00000148082.10:O003	Mitotic_Cycling - Interphase
129142	0	0	0.708047578943038	NA	NA	ENSG00000148082.10:O004	Mitotic_Cycling - Interphase
129143	0.154148184281411	-0.000426255212715528	0.702458821488807	0.99473896648332	NA	ENSG00000148082.10:O005	Mitotic_Cycling - Interphase
129144	0	0	0.708047578943038	NA	NA	ENSG00000148082.10:O006	Mitotic_Cycling - Interphase
129145	0	0	0.708047578943038	NA	NA	ENSG00000148082.10:O007	Mitotic_Cycling - Interphase
129146	0	0	0.708047578943038	NA	NA	ENSG00000148082.10:O008	Mitotic_Cycling - Interphase
129147	0	0	0.708047578943038	NA	NA	ENSG00000148082.10:O009	Mitotic_Cycling - Interphase
129148	0	0	0.708047578943038	NA	NA	ENSG00000148082.10:O010	Mitotic_Cycling - Interphase
129149	0	0	0.708047578943038	NA	NA	ENSG00000148082.10:O011	Mitotic_Cycling - Interphase
129150	0	0	0.708047578943038	NA	NA	ENSG00000148082.10:O012	Mitotic_Cycling - Interphase
129151	0	0	0.708047578943038	NA	NA	ENSG00000148082.10:O013	Mitotic_Cycling - Interphase
129152	0.154148184281411	-0.000426255212715528	0.702458821488807	0.99473896648332	NA	ENSG00000148082.10:O014	Mitotic_Cycling - Interphase
129153	0	0	0.708047578943038	NA	NA	ENSG00000148082.10:O015	Mitotic_Cycling - Interphase
129154	0.307755893620049	-0.00428080817720223	0.702403510731342	0.947508739263755	NA	ENSG00000148082.10:O016	Mitotic_Cycling - Interphase
129155	0.234561707049285	-0.0152458727716215	0.702560482186881	0.814186957337021	NA	ENSG00000148082.10:O017	Mitotic_Cycling - Interphase
129156	0.139287153389709	-0.0118267807166463	0.702525363346366	0.855067458746097	NA	ENSG00000148082.10:O018	Mitotic_Cycling - Interphase
129157	0	0	0.708047578943038	NA	NA	ENSG00000148082.10:O019	Mitotic_Cycling - Interphase
129158	0	0	0.708047578943038	NA	NA	ENSG00000148082.10:O020	Mitotic_Cycling - Interphase
129159	0	0	0.708047578943038	NA	NA	ENSG00000148082.10:O021	Mitotic_Cycling - Interphase
129160	0	0	0.708047578943038	NA	NA	ENSG00000148082.10:O022	Mitotic_Cycling - Interphase
129161	0	0	0.708047578943038	NA	NA	ENSG00000148082.10:O023	Mitotic_Cycling - Interphase
129162	0	0	0.708047578943038	NA	NA	ENSG00000148082.10:O024	Mitotic_Cycling - Interphase
129163	0	0	0.708047578943038	NA	NA	ENSG00000148082.10:O025	Mitotic_Cycling - Interphase
129164	0.0731941865707638	0.0105383085778589	0.702497162153178	0.870830654388861	NA	ENSG00000148082.10:O026	Mitotic_Cycling - Interphase
129165	0	0	0.708047578943038	NA	NA	ENSG00000148082.10:O027	Mitotic_Cycling - Interphase
129166	0.139287153389709	-0.0118267807166463	0.702525363346366	0.855067458746097	NA	ENSG00000148082.10:O028	Mitotic_Cycling - Interphase
129167	0.226441868699477	-0.000426147129480016	0.702458821433443	0.994740300475658	NA	ENSG00000148082.10:O029	Mitotic_Cycling - Interphase
129168	0.139287153389709	-0.0118267807166463	0.702525363346366	0.855067458746097	NA	ENSG00000148082.10:O030	Mitotic_Cycling - Interphase
129169	0	0	0.708047578943038	NA	NA	ENSG00000148082.10:O031	Mitotic_Cycling - Interphase
129170	0.299636055270241	0.0105388508640357	0.702497167001537	0.870824089322303	NA	ENSG00000148082.10:O032	Mitotic_Cycling - Interphase
129171	0	0	0.708047578943038	NA	NA	ENSG00000148082.10:O033	Mitotic_Cycling - Interphase
129172	0	0	0.708047578943038	NA	NA	ENSG00000148082.10:O034	Mitotic_Cycling - Interphase
129173	0	0	0.708047578943038	NA	NA	ENSG00000148082.10:O035	Mitotic_Cycling - Interphase
129174	0	0	0.708047578943038	NA	NA	ENSG00000148082.10:O036	Mitotic_Cycling - Interphase
129175	0	0	0.708047578943038	NA	NA	ENSG00000148082.10:O037	Mitotic_Cycling - Interphase
129176	0	0	0.708047578943038	NA	NA	ENSG00000148082.10:O038	Mitotic_Cycling - Interphase
129177	0	0	0.708047578943038	NA	NA	ENSG00000148082.10:O039	Mitotic_Cycling - Interphase
129178	0.154148184281411	-0.000426255212715528	0.702458821488807	0.99473896648332	NA	ENSG00000148082.10:O040	Mitotic_Cycling - Interphase
129179	0	0	0.708047578943038	NA	NA	ENSG00000148082.10:O041	Mitotic_Cycling - Interphase
129180	0.292776746283055	0.0242244732304344	0.702692367621416	0.71081936691073	NA	ENSG00000148082.10:O042	Mitotic_Cycling - Interphase
129181	0.226441868699477	-0.000426147129480016	0.702458821433443	0.994740300475658	NA	ENSG00000148082.10:O043	Mitotic_Cycling - Interphase
129182	0	0	0.708047578943038	NA	NA	ENSG00000148082.10:O044	Mitotic_Cycling - Interphase
129183	0	0	0.708047578943038	NA	NA	ENSG00000148082.10:O045	Mitotic_Cycling - Interphase
129184	0.139287153389709	-0.0118267807166463	0.702525363346366	0.855067458746097	NA	ENSG00000148082.10:O046	Mitotic_Cycling - Interphase
129185	0	0	0.708047578943038	NA	NA	ENSG00000148082.10:O047	Mitotic_Cycling - Interphase
129186	0	0	0.708047578943038	NA	NA	ENSG00000148082.10:O048	Mitotic_Cycling - Interphase
129187	1.29074529643931	-0.108276476009053	0.691586939694958	0.402226657354699	NA	ENSG00000148082.10:O049	Mitotic_Cycling - Interphase
129188	0.106766552906457	0.0222638157877725	0.702715825452995	0.731531764131612	NA	ENSG00000148082.10:O050	Mitotic_Cycling - Interphase
129189	0	0	0.708047578943038	NA	NA	ENSG00000148082.10:O051	Mitotic_Cycling - Interphase
129190	0	0	0.708047578943038	NA	NA	ENSG00000187764.12:O001	Mitotic_Cycling - Interphase
129191	1.72053198346912	0.0143319187024397	0.698252609746338	0.867198120884222	NA	ENSG00000187764.12:O002	Mitotic_Cycling - Interphase
129192	0.46190407790146	-0.00428035433104139	0.702403506744504	0.947514303754828	NA	ENSG00000187764.12:O003	Mitotic_Cycling - Interphase
129193	2.23740281278086	0.0948122682523487	0.696944710040435	0.38612641043266	NA	ENSG00000187764.12:O004	Mitotic_Cycling - Interphase
129194	0.577681742896678	0.0284678119316482	0.702802927838803	0.663732153143744	NA	ENSG00000187764.12:O005	Mitotic_Cycling - Interphase
129195	0.154148184281411	-0.000426255212715528	0.702458821488807	0.99473896648332	NA	ENSG00000187764.12:O006	Mitotic_Cycling - Interphase
129196	4.50599028365186	0.0732664229153626	0.679409390842535	0.624059719793981	NA	ENSG00000187764.12:O007	Mitotic_Cycling - Interphase
129197	0.811342947793264	0.0109018784233403	0.702362348784426	0.868008943913793	NA	ENSG00000187764.12:O008	Mitotic_Cycling - Interphase
129198	52.702591475369	-0.751447530980764	0.479279955660758	0.0224315567946135	0.105018081696581	ENSG00000187764.12:O009	Mitotic_Cycling - Interphase
129199	5.33429018213804	-0.332513037778203	0.662070402872589	0.173919907443957	NA	ENSG00000187764.12:O010	Mitotic_Cycling - Interphase
129200	0.268876967583559	0.0246278159998553	0.70276693110837	0.704699073767691	NA	ENSG00000187764.12:O011	Mitotic_Cycling - Interphase
129201	0	0	0.708047578943038	NA	NA	ENSG00000165023.7:O001	Mitotic_Cycling - Interphase
129202	0	0	0.708047578943038	NA	NA	ENSG00000165023.7:O002	Mitotic_Cycling - Interphase
129203	0	0	0.708047578943038	NA	NA	ENSG00000165023.7:O003	Mitotic_Cycling - Interphase
129204	0	0	0.708047578943038	NA	NA	ENSG00000165023.7:O004	Mitotic_Cycling - Interphase
129205	0	0	0.708047578943038	NA	NA	ENSG00000165023.7:O005	Mitotic_Cycling - Interphase
129206	0	0	0.708047578943038	NA	NA	ENSG00000165023.7:O006	Mitotic_Cycling - Interphase
129207	0	0	0.708047578943038	NA	NA	ENSG00000165023.7:O007	Mitotic_Cycling - Interphase
129208	0	0	0.708047578943038	NA	NA	ENSG00000165023.7:O008	Mitotic_Cycling - Interphase
129209	0	0	0.708047578943038	NA	NA	ENSG00000165023.7:O009	Mitotic_Cycling - Interphase
129210	0	0	0.708047578943038	NA	NA	ENSG00000165023.7:O010	Mitotic_Cycling - Interphase
129211	0	0	0.708047578943038	NA	NA	ENSG00000165023.7:O011	Mitotic_Cycling - Interphase
129212	0	0	0.708047578943038	NA	NA	ENSG00000165023.7:O012	Mitotic_Cycling - Interphase
129213	0	0	0.708047578943038	NA	NA	ENSG00000165023.7:O013	Mitotic_Cycling - Interphase
129214	0	0	0.708047578943038	NA	NA	ENSG00000165023.7:O014	Mitotic_Cycling - Interphase
129215	0	0	0.708047578943038	NA	NA	ENSG00000165023.7:O015	Mitotic_Cycling - Interphase
129216	0	0	0.708047578943038	NA	NA	ENSG00000165023.7:O016	Mitotic_Cycling - Interphase
129217	0	0	0.708047578943038	NA	NA	ENSG00000165023.7:O017	Mitotic_Cycling - Interphase
129218	0	0	0.708047578943038	NA	NA	ENSG00000165023.7:O018	Mitotic_Cycling - Interphase
129219	0	0	0.708047578943038	NA	NA	ENSG00000165023.7:O019	Mitotic_Cycling - Interphase
129220	0	0	0.708047578943038	NA	NA	ENSG00000165023.7:O020	Mitotic_Cycling - Interphase
129221	0	0	0.708047578943038	NA	NA	ENSG00000165023.7:O021	Mitotic_Cycling - Interphase
129222	0	0	0.708047578943038	NA	NA	ENSG00000165023.7:O022	Mitotic_Cycling - Interphase
129223	0	0	0.708047578943038	NA	NA	ENSG00000165023.7:O023	Mitotic_Cycling - Interphase
129224	0	0	0.708047578943038	NA	NA	ENSG00000165023.7:O024	Mitotic_Cycling - Interphase
129225	1.39897392430534	0.00364233092814283	0.699508235763283	0.963542060408352	NA	ENSG00000148090.12:O001	Mitotic_Cycling - Interphase
129226	0.29343533767112	-0.011826273537295	0.702525356150583	0.855073604242739	NA	ENSG00000148090.12:O002	Mitotic_Cycling - Interphase
129227	1.09726038508913	0.0227461720617181	0.702555870381934	0.72984955752414	NA	ENSG00000148090.12:O003	Mitotic_Cycling - Interphase
129228	0.681604754059043	-0.0169786389340444	0.702463169376935	0.795804222814731	NA	ENSG00000148090.12:O004	Mitotic_Cycling - Interphase
129229	3.35599095182178	-0.0558946616353423	0.677951514552428	0.709228943133329	NA	ENSG00000148090.12:O005	Mitotic_Cycling - Interphase
129230	0.467946432305306	0.0299676752722314	0.702848781707929	0.647392271247748	NA	ENSG00000148090.12:O006	Mitotic_Cycling - Interphase
129231	110.32106423211	0.11583145921909	0.379490071253234	0.690182235304786	0.830521878941012	ENSG00000148090.12:O007	Mitotic_Cycling - Interphase
129232	1.93575508820181	-0.0640228219002073	0.692585382035967	0.574490007455305	NA	ENSG00000165030.5:O001	Mitotic_Cycling - Interphase
129233	10.2230502707518	-0.116457456256569	0.660583423742483	0.542652843843081	NA	ENSG00000165030.5:O002	Mitotic_Cycling - Interphase
129234	165.651803271955	-0.613003575436096	0.331914233367183	0.0248808379558785	0.111807103838871	ENSG00000165030.5:O003	Mitotic_Cycling - Interphase
129235	15.2014209699548	0.24976946978426	0.603485576802131	0.355191282614377	NA	ENSG00000165030.5:O004	Mitotic_Cycling - Interphase
129236	8.86252919415448	-0.0197240209955577	0.665084062011761	0.908816590138846	NA	ENSG00000169071.15:O001	Mitotic_Cycling - Interphase
129237	17.5454555957535	-0.459084594597643	0.724833640908824	0.0477199359985606	0.172087669163703	ENSG00000169071.15:O002	Mitotic_Cycling - Interphase
129238	7.30265395282274	-0.235733428931052	0.689258192924507	0.19492588020674	NA	ENSG00000169071.15:O003	Mitotic_Cycling - Interphase
129239	11.7563636325703	-0.255490421142251	0.68004319508754	0.206260503344791	NA	ENSG00000169071.15:O004	Mitotic_Cycling - Interphase
129240	354.353272621477	0.3669760706642	0.236520050155862	0.086743159855942	0.250637960666009	ENSG00000169071.15:O005	Mitotic_Cycling - Interphase
129241	12.1260903582714	-0.224205905019438	0.670308855128833	0.273222282296487	NA	ENSG00000090054.16:O001	Mitotic_Cycling - Interphase
129242	5.90095497209426	-0.0477442527457838	0.670886881287094	0.770105522625803	NA	ENSG00000090054.16:O002	Mitotic_Cycling - Interphase
129243	20.8140857729255	-0.153716589146235	0.645209671589731	0.481591153878604	0.681380279745044	ENSG00000090054.16:O003	Mitotic_Cycling - Interphase
129244	6.4322418812855	0.00794086370480845	0.673926813795637	0.959081958268798	NA	ENSG00000090054.16:O004	Mitotic_Cycling - Interphase
129245	1.46348037200912	0.00691969192147351	0.692940668136548	0.947588622047443	NA	ENSG00000090054.16:O005	Mitotic_Cycling - Interphase
129246	13.1646636682731	0.0139408625317604	0.65722637972692	0.940040297081894	NA	ENSG00000090054.16:O006	Mitotic_Cycling - Interphase
129247	13.5971318094197	-0.35899708546666	0.695070533552446	0.105987941614674	NA	ENSG00000090054.16:O007	Mitotic_Cycling - Interphase
129248	2.86156272950167	-0.0259518601707457	0.67998197329127	0.855170330386464	NA	ENSG00000090054.16:O008	Mitotic_Cycling - Interphase
129249	5.94375364030617	0.0573550894881688	0.671832081153	0.724346442931073	NA	ENSG00000090054.16:O009	Mitotic_Cycling - Interphase
129250	532.300025201094	0.237351491996516	0.21245384819626	0.226824628431632	0.444672586122651	ENSG00000090054.16:O010	Mitotic_Cycling - Interphase
129251	0.0731941865707638	0.0105383085778589	0.702497162153178	0.870830654388861	NA	ENSG00000196305.19:O001	Mitotic_Cycling - Interphase
129252	0.351768493350182	-0.00744884995233688	0.70239383570445	0.909049993624373	NA	ENSG00000196305.19:O002	Mitotic_Cycling - Interphase
129253	0.674925892804707	-0.000884218003629215	0.702413582898535	0.989130550797367	NA	ENSG00000196305.19:O003	Mitotic_Cycling - Interphase
129254	7.63616093558811	-0.198553804625247	0.671456893121842	0.309733575441928	NA	ENSG00000196305.19:O004	Mitotic_Cycling - Interphase
129255	13.9181886192517	-0.223770067640319	0.651350587384231	0.323132852103413	NA	ENSG00000196305.19:O005	Mitotic_Cycling - Interphase
129256	26.831955416681	-0.0216059801772109	0.643074886148671	0.916537959200802	0.958610644098291	ENSG00000196305.19:O006	Mitotic_Cycling - Interphase
129257	3425.79960515233	-0.920792601666891	0.168690566299118	8.29387131364244e-09	3.21566984836306e-07	ENSG00000196305.19:O007	Mitotic_Cycling - Interphase
129258	92.7912733246361	1.30122750117682	0.525380525336846	0.000362282771088895	0.00422088499155203	ENSG00000196305.19:O008	Mitotic_Cycling - Interphase
129259	2.68681005212493	-0.021974268953955	0.69174447621567	0.841697307004132	NA	ENSG00000198000.12:O001	Mitotic_Cycling - Interphase
129260	5.23748860093095	-0.0768012901529623	0.678650290282756	0.612826736627475	NA	ENSG00000198000.12:O002	Mitotic_Cycling - Interphase
129261	301.54458814194	-1.07776025252247	0.377902130629625	0.000337706294944909	0.0039719165516621	ENSG00000198000.12:O003	Mitotic_Cycling - Interphase
129262	0	0	0.708047578943038	NA	NA	ENSG00000106809.11:O001	Mitotic_Cycling - Interphase
129263	0	0	0.708047578943038	NA	NA	ENSG00000106809.11:O002	Mitotic_Cycling - Interphase
129264	0	0	0.708047578943038	NA	NA	ENSG00000106809.11:O003	Mitotic_Cycling - Interphase
129265	0	0	0.708047578943038	NA	NA	ENSG00000106809.11:O004	Mitotic_Cycling - Interphase
129266	0	0	0.708047578943038	NA	NA	ENSG00000106809.11:O005	Mitotic_Cycling - Interphase
129267	0	0	0.708047578943038	NA	NA	ENSG00000106809.11:O006	Mitotic_Cycling - Interphase
129268	0	0	0.708047578943038	NA	NA	ENSG00000106809.11:O007	Mitotic_Cycling - Interphase
129269	0	0	0.708047578943038	NA	NA	ENSG00000106809.11:O008	Mitotic_Cycling - Interphase
129270	0	0	0.708047578943038	NA	NA	ENSG00000106809.11:O009	Mitotic_Cycling - Interphase
129271	0	0	0.708047578943038	NA	NA	ENSG00000106809.11:O010	Mitotic_Cycling - Interphase
129272	0	0	0.708047578943038	NA	NA	ENSG00000106809.11:O011	Mitotic_Cycling - Interphase
129273	0	0	0.708047578943038	NA	NA	ENSG00000106809.11:O012	Mitotic_Cycling - Interphase
129274	0	0	0.708047578943038	NA	NA	ENSG00000106809.11:O013	Mitotic_Cycling - Interphase
129275	0	0	0.708047578943038	NA	NA	ENSG00000106809.11:O014	Mitotic_Cycling - Interphase
129276	0	0	0.708047578943038	NA	NA	ENSG00000106809.11:O015	Mitotic_Cycling - Interphase
129277	0	0	0.708047578943038	NA	NA	ENSG00000106809.11:O016	Mitotic_Cycling - Interphase
129278	0	0	0.708047578943038	NA	NA	ENSG00000106809.11:O017	Mitotic_Cycling - Interphase
129279	0	0	0.708047578943038	NA	NA	ENSG00000106809.11:O018	Mitotic_Cycling - Interphase
129280	0	0	0.708047578943038	NA	NA	ENSG00000106809.11:O019	Mitotic_Cycling - Interphase
129281	0	0	0.708047578943038	NA	NA	ENSG00000106809.11:O020	Mitotic_Cycling - Interphase
129282	0	0	0.708047578943038	NA	NA	ENSG00000127083.8:O001	Mitotic_Cycling - Interphase
129283	0	0	0.708047578943038	NA	NA	ENSG00000127083.8:O002	Mitotic_Cycling - Interphase
129284	0	0	0.708047578943038	NA	NA	ENSG00000127083.8:O003	Mitotic_Cycling - Interphase
129285	0	0	0.708047578943038	NA	NA	ENSG00000127083.8:O004	Mitotic_Cycling - Interphase
129286	0	0	0.708047578943038	NA	NA	ENSG00000127083.8:O005	Mitotic_Cycling - Interphase
129287	0	0	0.708047578943038	NA	NA	ENSG00000127083.8:O006	Mitotic_Cycling - Interphase
129288	0	0	0.708047578943038	NA	NA	ENSG00000127083.8:O007	Mitotic_Cycling - Interphase
129289	0	0	0.708047578943038	NA	NA	ENSG00000127083.8:O008	Mitotic_Cycling - Interphase
129290	0	0	0.708047578943038	NA	NA	ENSG00000127083.8:O009	Mitotic_Cycling - Interphase
129291	0	0	0.708047578943038	NA	NA	ENSG00000127083.8:O010	Mitotic_Cycling - Interphase
129292	0	0	0.708047578943038	NA	NA	ENSG00000127083.8:O011	Mitotic_Cycling - Interphase
129293	0	0	0.708047578943038	NA	NA	ENSG00000127083.8:O012	Mitotic_Cycling - Interphase
129294	0	0	0.708047578943038	NA	NA	ENSG00000127083.8:O013	Mitotic_Cycling - Interphase
129295	0	0	0.708047578943038	NA	NA	ENSG00000127083.8:O014	Mitotic_Cycling - Interphase
129296	0	0	0.708047578943038	NA	NA	ENSG00000127083.8:O015	Mitotic_Cycling - Interphase
129297	0	0	0.708047578943038	NA	NA	ENSG00000127083.8:O016	Mitotic_Cycling - Interphase
129298	0	0	0.708047578943038	NA	NA	ENSG00000127083.8:O017	Mitotic_Cycling - Interphase
129299	0	0	0.708047578943038	NA	NA	ENSG00000127083.8:O018	Mitotic_Cycling - Interphase
129300	0	0	0.708047578943038	NA	NA	ENSG00000127083.8:O019	Mitotic_Cycling - Interphase
129301	0	0	0.708047578943038	NA	NA	ENSG00000127083.8:O020	Mitotic_Cycling - Interphase
129302	0	0	0.708047578943038	NA	NA	ENSG00000127083.8:O021	Mitotic_Cycling - Interphase
129303	0	0	0.708047578943038	NA	NA	ENSG00000127083.8:O022	Mitotic_Cycling - Interphase
129304	0	0	0.708047578943038	NA	NA	ENSG00000127083.8:O023	Mitotic_Cycling - Interphase
129305	0	0	0.708047578943038	NA	NA	ENSG00000106823.13:O001	Mitotic_Cycling - Interphase
129306	0	0	0.708047578943038	NA	NA	ENSG00000106823.13:O002	Mitotic_Cycling - Interphase
129307	0	0	0.708047578943038	NA	NA	ENSG00000106823.13:O003	Mitotic_Cycling - Interphase
129308	0	0	0.708047578943038	NA	NA	ENSG00000106823.13:O004	Mitotic_Cycling - Interphase
129309	0	0	0.708047578943038	NA	NA	ENSG00000106823.13:O005	Mitotic_Cycling - Interphase
129310	0	0	0.708047578943038	NA	NA	ENSG00000106823.13:O006	Mitotic_Cycling - Interphase
129311	0	0	0.708047578943038	NA	NA	ENSG00000106823.13:O007	Mitotic_Cycling - Interphase
129312	0	0	0.708047578943038	NA	NA	ENSG00000106823.13:O008	Mitotic_Cycling - Interphase
129313	0	0	0.708047578943038	NA	NA	ENSG00000106823.13:O009	Mitotic_Cycling - Interphase
129314	0	0	0.708047578943038	NA	NA	ENSG00000106823.13:O010	Mitotic_Cycling - Interphase
129315	0	0	0.708047578943038	NA	NA	ENSG00000106823.13:O011	Mitotic_Cycling - Interphase
129316	0	0	0.708047578943038	NA	NA	ENSG00000106823.13:O012	Mitotic_Cycling - Interphase
129317	0	0	0.708047578943038	NA	NA	ENSG00000127080.10:O001	Mitotic_Cycling - Interphase
129318	0	0	0.708047578943038	NA	NA	ENSG00000127080.10:O002	Mitotic_Cycling - Interphase
129319	0	0	0.708047578943038	NA	NA	ENSG00000127080.10:O003	Mitotic_Cycling - Interphase
129320	0	0	0.708047578943038	NA	NA	ENSG00000127080.10:O004	Mitotic_Cycling - Interphase
129321	0	0	0.708047578943038	NA	NA	ENSG00000127080.10:O005	Mitotic_Cycling - Interphase
129322	0	0	0.708047578943038	NA	NA	ENSG00000127080.10:O006	Mitotic_Cycling - Interphase
129323	0	0	0.708047578943038	NA	NA	ENSG00000127080.10:O007	Mitotic_Cycling - Interphase
129324	0	0	0.708047578943038	NA	NA	ENSG00000127080.10:O008	Mitotic_Cycling - Interphase
129325	0.601731706233943	-0.0118257574961162	0.70252534879895	0.855079857511493	NA	ENSG00000127080.10:O009	Mitotic_Cycling - Interphase
129326	1.80251482852554	-0.0111768558836832	0.693273803058652	0.91465741459596	NA	ENSG00000127080.10:O010	Mitotic_Cycling - Interphase
129327	1.97729657008283	-0.0380453585132683	0.686435543190068	0.764806569612105	NA	ENSG00000127080.10:O011	Mitotic_Cycling - Interphase
129328	4.53766767366804	-0.101310619967644	0.676003655847934	0.531967404561133	NA	ENSG00000127080.10:O012	Mitotic_Cycling - Interphase
129329	0	0	0.708047578943038	NA	NA	ENSG00000127080.10:O013	Mitotic_Cycling - Interphase
129330	0	0	0.708047578943038	NA	NA	ENSG00000127080.10:O014	Mitotic_Cycling - Interphase
129331	0.884537134364028	0.0147302264770561	0.70188552892526	0.829847844160194	NA	ENSG00000127080.10:O015	Mitotic_Cycling - Interphase
129332	0	0	0.708047578943038	NA	NA	ENSG00000127080.10:O016	Mitotic_Cycling - Interphase
129333	0	0	0.708047578943038	NA	NA	ENSG00000127080.10:O017	Mitotic_Cycling - Interphase
129334	156.267545823095	-0.25331221260119	0.275278220118957	0.292670926958274	0.515517049515214	ENSG00000127080.10:O018	Mitotic_Cycling - Interphase
129335	7.26936866375105	-0.0389976856289142	0.667196164893563	0.818056980802793	NA	ENSG00000185963.14:O001	Mitotic_Cycling - Interphase
129336	12.6234387747122	-0.295734143031309	0.685130106997913	0.159028401345349	NA	ENSG00000185963.14:O002	Mitotic_Cycling - Interphase
129337	3.37711536622654	-0.0565252991377913	0.685237459753331	0.670668820686085	NA	ENSG00000185963.14:O003	Mitotic_Cycling - Interphase
129338	6.70370528046058	0.122516903483384	0.673424125061533	0.475539136578714	NA	ENSG00000185963.14:O004	Mitotic_Cycling - Interphase
129339	6.54681957400504	-0.0458617759640242	0.656474539438452	0.807427759456883	NA	ENSG00000185963.14:O005	Mitotic_Cycling - Interphase
129340	2.76427392228778	-0.0715967672100941	0.684256371041388	0.604141405371404	NA	ENSG00000185963.14:O006	Mitotic_Cycling - Interphase
129341	2.64787066336438	0.0527209655258996	0.690387747073957	0.655793748531686	NA	ENSG00000185963.14:O007	Mitotic_Cycling - Interphase
129342	1.02526526484921	0.0203052997780077	0.701353620458267	0.77776597621762	NA	ENSG00000185963.14:O008	Mitotic_Cycling - Interphase
129343	3.50994373241041	0.0494150242741592	0.679032518460144	0.736162783604737	NA	ENSG00000185963.14:O009	Mitotic_Cycling - Interphase
129344	9.3673422644721	-0.235958011763147	0.67987599902234	0.227860284752188	NA	ENSG00000185963.14:O010	Mitotic_Cycling - Interphase
129345	6.99968701731914	-0.00912021304888677	0.666413390526366	0.957088332827822	NA	ENSG00000185963.14:O011	Mitotic_Cycling - Interphase
129346	3.02309916994533	-0.0072561150709541	0.683485450590561	0.956415271786189	NA	ENSG00000185963.14:O012	Mitotic_Cycling - Interphase
129347	9.84203810356134	-0.0804448388299659	0.636193239524351	0.712956860801582	NA	ENSG00000185963.14:O013	Mitotic_Cycling - Interphase
129348	3.32244948221301	-0.00873018910723032	0.682806487217667	0.948254255187072	NA	ENSG00000185963.14:O014	Mitotic_Cycling - Interphase
129349	0.373848860438994	-0.0218506594186576	0.702645356781959	0.737638194294892	NA	ENSG00000185963.14:O015	Mitotic_Cycling - Interphase
129350	0.373848860438994	-0.0218506594186576	0.702645356781959	0.737638194294892	NA	ENSG00000185963.14:O016	Mitotic_Cycling - Interphase
129351	4.89644419610379	-0.0587017977885973	0.674489784937037	0.709432914328935	NA	ENSG00000185963.14:O017	Mitotic_Cycling - Interphase
129352	0.572009644450539	-0.0235653091546233	0.7026793616375	0.718206355263174	NA	ENSG00000185963.14:O018	Mitotic_Cycling - Interphase
129353	1.14404930690328	-0.022102932272653	0.700826038206308	0.767644899855949	NA	ENSG00000185963.14:O019	Mitotic_Cycling - Interphase
129354	1.49499062848648	-0.063806751944902	0.698907315152545	0.489833414378909	NA	ENSG00000185963.14:O020	Mitotic_Cycling - Interphase
129355	0	0	0.708047578943038	NA	NA	ENSG00000185963.14:O021	Mitotic_Cycling - Interphase
129356	0	0	0.708047578943038	NA	NA	ENSG00000185963.14:O022	Mitotic_Cycling - Interphase
129357	1.46381659050944	-0.0242511251843277	0.699776450948843	0.761896814791104	NA	ENSG00000185963.14:O023	Mitotic_Cycling - Interphase
129358	1.7205422122169	0.0191867829462285	0.690660029040981	0.865425908027142	NA	ENSG00000185963.14:O024	Mitotic_Cycling - Interphase
129359	0.843394633035047	0.00127880859297566	0.702365686948413	0.984346749326513	NA	ENSG00000185963.14:O025	Mitotic_Cycling - Interphase
129360	216.862502607674	-0.60431711267042	0.240563885026357	0.00529284591573765	0.0368730261628143	ENSG00000185963.14:O026	Mitotic_Cycling - Interphase
129361	1.82423516840442	-0.035012763903611	0.690804098135283	0.759399990649151	NA	ENSG00000127081.15:O001	Mitotic_Cycling - Interphase
129362	0.139287153389709	-0.0118267807166463	0.702525363346366	0.855067458746097	NA	ENSG00000127081.15:O002	Mitotic_Cycling - Interphase
129363	0.154148184281411	-0.000426255212715528	0.702458821488807	0.99473896648332	NA	ENSG00000127081.15:O003	Mitotic_Cycling - Interphase
129364	1.48083865291647	-0.00229395784281519	0.699143061475006	0.977494064572816	NA	ENSG00000127081.15:O004	Mitotic_Cycling - Interphase
129365	2.01980801152943	0.0326851090423923	0.693860020424407	0.753770108084426	NA	ENSG00000127081.15:O005	Mitotic_Cycling - Interphase
129366	0.409731393071536	0.00139452968815048	0.702365405395676	0.982931168516041	NA	ENSG00000127081.15:O006	Mitotic_Cycling - Interphase
129367	0.483466054585074	0.0162517342165278	0.702561042671422	0.802490243909314	NA	ENSG00000127081.15:O007	Mitotic_Cycling - Interphase
129368	0.350339372044502	0.0258897267021778	0.702732295688568	0.692194218734874	NA	ENSG00000127081.15:O008	Mitotic_Cycling - Interphase
129369	0.615151760030174	-0.0152449476437699	0.702560465302182	0.814198023065463	NA	ENSG00000127081.15:O009	Mitotic_Cycling - Interphase
129370	0.154148184281411	-0.000426255212715528	0.702458821488807	0.99473896648332	NA	ENSG00000127081.15:O010	Mitotic_Cycling - Interphase
129371	0.358869713102	0.00910537630926664	0.70239893830384	0.889053270515577	NA	ENSG00000127081.15:O011	Mitotic_Cycling - Interphase
129372	3.89128588900436	0.0251746653128376	0.672108258851305	0.874318513205734	NA	ENSG00000127081.15:O012	Mitotic_Cycling - Interphase
129373	0.563879577352948	0.00139533836032039	0.702365404195578	0.982921275812397	NA	ENSG00000127081.15:O013	Mitotic_Cycling - Interphase
129374	3.50619204812282	-0.0359788484818925	0.678629491639083	0.805474870341546	NA	ENSG00000127081.15:O014	Mitotic_Cycling - Interphase
129375	0	0	0.708047578943038	NA	NA	ENSG00000127081.15:O015	Mitotic_Cycling - Interphase
129376	57.8473504452021	-1.11706987673033	0.535123152409497	0.00184575121793964	0.0163134342532676	ENSG00000127081.15:O016	Mitotic_Cycling - Interphase
129377	1.33823448381423	-0.00889286143743493	0.691620905038794	0.935364901829628	NA	ENSG00000127081.15:O017	Mitotic_Cycling - Interphase
129378	0.382958651345316	0.0081646418988283	0.700606991506597	0.91289034061004	NA	ENSG00000127081.15:O018	Mitotic_Cycling - Interphase
129379	5.90686855288716	-0.225207080481089	0.686439249621054	0.216500715224941	NA	ENSG00000131669.10:O001	Mitotic_Cycling - Interphase
129380	102.686696699118	-0.860313514599826	0.5256940056964	0.0122106649305289	0.0676324990219481	ENSG00000131669.10:O002	Mitotic_Cycling - Interphase
129381	313.769187318642	0.643858611504354	0.311209632672886	0.014040312022957	0.0749469292645318	ENSG00000131669.10:O003	Mitotic_Cycling - Interphase
129382	0.0230944463772118	-0.0122477866230007	0.702540702246129	0.849848215801229	NA	ENSG00000188938.17:O001	Mitotic_Cycling - Interphase
129383	0.227342370852175	0.0105387548035518	0.702497166143915	0.870825252242322	NA	ENSG00000188938.17:O002	Mitotic_Cycling - Interphase
129384	1.98480285092559	0.0789314362119146	0.695198021291276	0.472224517985352	NA	ENSG00000188938.17:O003	Mitotic_Cycling - Interphase
129385	0.0731941865707638	0.0105383085778589	0.702497162153178	0.870830654388861	NA	ENSG00000188938.17:O004	Mitotic_Cycling - Interphase
129386	0	0	0.708047578943038	NA	NA	ENSG00000188938.17:O005	Mitotic_Cycling - Interphase
129387	0	0	0.708047578943038	NA	NA	ENSG00000188938.17:O006	Mitotic_Cycling - Interphase
129388	2.09254690933293	0.0363872952138189	0.686077440767895	0.776085737130183	NA	ENSG00000188938.17:O007	Mitotic_Cycling - Interphase
129389	0	0	0.708047578943038	NA	NA	ENSG00000188938.17:O008	Mitotic_Cycling - Interphase
129390	0	0	0.708047578943038	NA	NA	ENSG00000188938.17:O009	Mitotic_Cycling - Interphase
129391	0.959160442240472	-0.00572074685028346	0.701140010947079	0.936552333115472	NA	ENSG00000188938.17:O010	Mitotic_Cycling - Interphase
129392	0.154148184281411	-0.000426255212715528	0.702458821488807	0.99473896648332	NA	ENSG00000188938.17:O011	Mitotic_Cycling - Interphase
129393	0.154148184281411	-0.000426255212715528	0.702458821488807	0.99473896648332	NA	ENSG00000188938.17:O012	Mitotic_Cycling - Interphase
129394	0	0	0.708047578943038	NA	NA	ENSG00000188938.17:O013	Mitotic_Cycling - Interphase
129395	0.5347382372623	-0.000425664425064737	0.70245882118621	0.994746258143516	NA	ENSG00000188938.17:O014	Mitotic_Cycling - Interphase
129396	0.373848860438994	-0.0218506594186576	0.702645356781959	0.737638194294892	NA	ENSG00000188938.17:O015	Mitotic_Cycling - Interphase
129397	1.01129288032041	-0.0104702699309949	0.702273622090379	0.87407603483782	NA	ENSG00000188938.17:O016	Mitotic_Cycling - Interphase
129398	1.27758279038243	0.0397628772043548	0.694286244214711	0.701623873405072	NA	ENSG00000188938.17:O017	Mitotic_Cycling - Interphase
129399	0.308296368562823	-0.00042595010643499	0.702458821332447	0.994742732187114	NA	ENSG00000188938.17:O018	Mitotic_Cycling - Interphase
129400	0.162381599766921	-0.0237065775220716	0.702770467257951	0.714525522793071	NA	ENSG00000188938.17:O019	Mitotic_Cycling - Interphase
129401	0.29343533767112	-0.011826273537295	0.702525356150583	0.855073604242739	NA	ENSG00000188938.17:O020	Mitotic_Cycling - Interphase
129402	0	0	0.708047578943038	NA	NA	ENSG00000188938.17:O021	Mitotic_Cycling - Interphase
129403	0.725617353789176	-0.0180000767929278	0.702479670326297	0.783909154939058	NA	ENSG00000188938.17:O022	Mitotic_Cycling - Interphase
129404	1.7665141794477	0.000376735323242661	0.698261005730049	0.996469872736753	NA	ENSG00000188938.17:O023	Mitotic_Cycling - Interphase
129405	0.409731393071536	0.00139452968815048	0.702365405395676	0.982931168516041	NA	ENSG00000188938.17:O024	Mitotic_Cycling - Interphase
129406	9.14994450302143	-0.112077471449269	0.659746069379565	0.558860306454073	NA	ENSG00000188938.17:O025	Mitotic_Cycling - Interphase
129407	13.0950150350212	-0.15724863326683	0.664998497509245	0.416571182499705	NA	ENSG00000188938.17:O026	Mitotic_Cycling - Interphase
129408	16.2725455502036	-0.0693047507265598	0.642356905199782	0.741457193987312	0.861949105743505	ENSG00000188938.17:O027	Mitotic_Cycling - Interphase
129409	7.13183967548896	0.0282861794687761	0.668127641850258	0.865543025126112	NA	ENSG00000188938.17:O028	Mitotic_Cycling - Interphase
129410	14.0518816916587	-0.336673156883584	0.680155765177953	0.142140718712162	NA	ENSG00000188938.17:O029	Mitotic_Cycling - Interphase
129411	4.97588999437638	0.117384386251326	0.66461081760355	0.526393398153929	NA	ENSG00000188938.17:O030	Mitotic_Cycling - Interphase
129412	5.22948150661275	-0.20444438694949	0.683786898590454	0.252960758027181	NA	ENSG00000188938.17:O031	Mitotic_Cycling - Interphase
129413	2.27303898807575	0.0812645767521098	0.686616277385781	0.545407550956595	NA	ENSG00000188938.17:O032	Mitotic_Cycling - Interphase
129414	9.4521619839098	-0.278041286428143	0.684724127664954	0.173143009454475	NA	ENSG00000188938.17:O033	Mitotic_Cycling - Interphase
129415	65.4193373550624	-0.579292922557438	0.484892450004109	0.0724945670427516	0.22470967608231	ENSG00000188938.17:O034	Mitotic_Cycling - Interphase
129416	0	0	0.708047578943038	NA	NA	ENSG00000188938.17:O035	Mitotic_Cycling - Interphase
129417	0	0	0.708047578943038	NA	NA	ENSG00000188938.17:O036	Mitotic_Cycling - Interphase
129418	0	0	0.708047578943038	NA	NA	ENSG00000188938.17:O037	Mitotic_Cycling - Interphase
129419	0.483466054585074	0.0162517342165278	0.702561042671422	0.802490243909314	NA	ENSG00000131668.14:O001	Mitotic_Cycling - Interphase
129420	0	0	0.708047578943038	NA	NA	ENSG00000131668.14:O002	Mitotic_Cycling - Interphase
129421	0	0	0.708047578943038	NA	NA	ENSG00000130950.15:O001	Mitotic_Cycling - Interphase
129422	0	0	0.708047578943038	NA	NA	ENSG00000130950.15:O002	Mitotic_Cycling - Interphase
129423	0	0	0.708047578943038	NA	NA	ENSG00000130950.15:O003	Mitotic_Cycling - Interphase
129424	0.226441868699477	-0.000426147129480016	0.702458821433443	0.994740300475658	NA	ENSG00000130950.15:O004	Mitotic_Cycling - Interphase
129425	1.4182059809369	-0.0109981519002077	0.684689480694083	0.932452663181887	NA	ENSG00000130957.5:O001	Mitotic_Cycling - Interphase
129426	0	0	0.708047578943038	NA	NA	ENSG00000165140.12:O001	Mitotic_Cycling - Interphase
129427	0	0	0.708047578943038	NA	NA	ENSG00000165140.12:O002	Mitotic_Cycling - Interphase
129428	0.639336175369896	0.011211783835803	0.702522252846756	0.862461192627753	NA	ENSG00000165140.12:O003	Mitotic_Cycling - Interphase
129429	1.05317446653743	-0.0218494033034395	0.702645323991723	0.737652710423964	NA	ENSG00000158169.14:O001	Mitotic_Cycling - Interphase
129430	2.29221474796418	0.167765707734245	0.698196442003106	0.217923546755437	NA	ENSG00000158169.14:O002	Mitotic_Cycling - Interphase
129431	2.75970499910907	-0.00411459419643822	0.683080005572999	0.975457303382447	NA	ENSG00000158169.14:O003	Mitotic_Cycling - Interphase
129432	4.87620416943999	0.119349396002475	0.67893861875099	0.457690691617396	NA	ENSG00000158169.14:O004	Mitotic_Cycling - Interphase
129433	0.641562874680461	-0.0108810288988511	0.701198125381324	0.879599315751285	NA	ENSG00000158169.14:O005	Mitotic_Cycling - Interphase
129434	0	0	0.708047578943038	NA	NA	ENSG00000158169.14:O006	Mitotic_Cycling - Interphase
129435	1.90909157320713	0.0435042891459078	0.693506426022904	0.684345714042811	NA	ENSG00000158169.14:O007	Mitotic_Cycling - Interphase
129436	1.00174392066493	0.0151946376982351	0.701042322340159	0.835040499633382	NA	ENSG00000158169.14:O008	Mitotic_Cycling - Interphase
129437	1.91250487105712	0.0121490196710037	0.695112448973215	0.901213027031487	NA	ENSG00000158169.14:O009	Mitotic_Cycling - Interphase
129438	0.813312544041718	-0.0184601937896983	0.702593792429817	0.776582604553625	NA	ENSG00000158169.14:O010	Mitotic_Cycling - Interphase
129439	0.226441868699477	-0.000426147129480016	0.702458821433443	0.994740300475658	NA	ENSG00000158169.14:O011	Mitotic_Cycling - Interphase
129440	0.60739194889029	0.00127847419588981	0.702365687166038	0.984350840986869	NA	ENSG00000158169.14:O012	Mitotic_Cycling - Interphase
129441	0.709907923284551	0.0162521921227235	0.702561050172054	0.802484819725992	NA	ENSG00000158169.14:O013	Mitotic_Cycling - Interphase
129442	0.935809317041254	0.00747301119330493	0.701718980426139	0.913648462989373	NA	ENSG00000158169.14:O014	Mitotic_Cycling - Interphase
129443	4.91496091342676	-0.0657648443491205	0.674318818097876	0.67892373007152	NA	ENSG00000158169.14:O015	Mitotic_Cycling - Interphase
129444	0.843034605825123	-0.000425420533410432	0.702458821061535	0.994749268320028	NA	ENSG00000158169.14:O016	Mitotic_Cycling - Interphase
129445	5.10217603952781	-0.278594632033291	0.696860591546836	0.138305844160333	NA	ENSG00000158169.14:O017	Mitotic_Cycling - Interphase
129446	1.58298437135302	0.0203627748711923	0.699724191820471	0.798594164204541	NA	ENSG00000158169.14:O018	Mitotic_Cycling - Interphase
129447	1.80161432637284	-0.0213520788342432	0.689570836286253	0.854794580719746	NA	ENSG00000158169.14:O019	Mitotic_Cycling - Interphase
129448	123.699419524085	-0.192854023074843	0.348904182178335	0.490440007327217	0.687981974564226	ENSG00000158169.14:O020	Mitotic_Cycling - Interphase
129449	0.794472823812679	0.0689306768354811	0.695856630354314	0.510757081925529	NA	ENSG00000158169.14:O021	Mitotic_Cycling - Interphase
129450	0	0	0.708047578943038	NA	NA	ENSG00000185920.19:O001	Mitotic_Cycling - Interphase
129451	0	0	0.708047578943038	NA	NA	ENSG00000185920.19:O002	Mitotic_Cycling - Interphase
129452	0	0	0.708047578943038	NA	NA	ENSG00000185920.19:O003	Mitotic_Cycling - Interphase
129453	0	0	0.708047578943038	NA	NA	ENSG00000185920.19:O004	Mitotic_Cycling - Interphase
129454	0.804083364846172	0.013052423661503	0.702334575927645	0.843066665795697	NA	ENSG00000185920.19:O005	Mitotic_Cycling - Interphase
129455	0	0	0.708047578943038	NA	NA	ENSG00000185920.19:O006	Mitotic_Cycling - Interphase
129456	2.06920925878322	0.0430932840774065	0.69125577641085	0.705602554840704	NA	ENSG00000185920.19:O007	Mitotic_Cycling - Interphase
129457	3.63620807527296	-0.00700006362226416	0.666189047700324	0.967130331330308	NA	ENSG00000185920.19:O008	Mitotic_Cycling - Interphase
129458	0.452883737398954	-0.000425760760431089	0.702458821235496	0.994745069146478	NA	ENSG00000185920.19:O009	Mitotic_Cycling - Interphase
129459	0	0	0.708047578943038	NA	NA	ENSG00000185920.19:O010	Mitotic_Cycling - Interphase
129460	3.20489449311512	-0.0331995855237544	0.678595117412051	0.820028445015971	NA	ENSG00000185920.19:O011	Mitotic_Cycling - Interphase
129461	0.83457595654719	0.0224464494734952	0.701953598757737	0.745335703824288	NA	ENSG00000185920.19:O012	Mitotic_Cycling - Interphase
129462	1.50003075939172	0.0194370118616255	0.699477275155716	0.809945616726452	NA	ENSG00000185920.19:O013	Mitotic_Cycling - Interphase
129463	0	0	0.708047578943038	NA	NA	ENSG00000185920.19:O014	Mitotic_Cycling - Interphase
129464	0.292776746283055	0.0242244732304344	0.702692367621416	0.71081936691073	NA	ENSG00000185920.19:O015	Mitotic_Cycling - Interphase
129465	0.424962679920946	-0.00187378328621936	0.702334540921097	0.977129689858211	NA	ENSG00000185920.19:O016	Mitotic_Cycling - Interphase
129466	0.988842257273893	-0.000913390419922588	0.697897426479289	0.99159285365479	NA	ENSG00000185920.19:O017	Mitotic_Cycling - Interphase
129467	0.715059003949445	0.021246387860023	0.7025593294637	0.746124645245542	NA	ENSG00000185920.19:O018	Mitotic_Cycling - Interphase
129468	0.665365077359427	-0.000884239503096363	0.702413583002039	0.989130286450033	NA	ENSG00000185920.19:O019	Mitotic_Cycling - Interphase
129469	4.28402396053391	-0.00402150807029037	0.676465727434841	0.978509176121567	NA	ENSG00000185920.19:O020	Mitotic_Cycling - Interphase
129470	0.811342947793264	0.0109018784233403	0.702362348784426	0.868008943913793	NA	ENSG00000185920.19:O021	Mitotic_Cycling - Interphase
129471	2.06519925706748	0.00341845113679253	0.69113018809588	0.975451916900668	NA	ENSG00000185920.19:O022	Mitotic_Cycling - Interphase
129472	5.36725581092551	-0.0747482657640686	0.676587935326832	0.631201345499486	NA	ENSG00000185920.19:O023	Mitotic_Cycling - Interphase
129473	98.5227241906802	0.280762013968638	0.352686548176389	0.318706594482201	0.539801281869169	ENSG00000185920.19:O024	Mitotic_Cycling - Interphase
129474	0	0	0.708047578943038	NA	NA	ENSG00000130948.10:O001	Mitotic_Cycling - Interphase
129475	0.334053555630336	-0.0304780934980514	0.702864669807709	0.641883860939702	NA	ENSG00000130948.10:O002	Mitotic_Cycling - Interphase
129476	0.804483638806079	0.0173725759152704	0.702442320965503	0.791680776372962	NA	ENSG00000130958.13:O001	Mitotic_Cycling - Interphase
129477	0.708465652781215	0.00917002071685349	0.700419890774406	0.903453988239198	NA	ENSG00000130958.13:O002	Mitotic_Cycling - Interphase
129478	9.56833406685885	0.0210687176599804	0.663413485446148	0.904294172896224	NA	ENSG00000130958.13:O003	Mitotic_Cycling - Interphase
129479	0.402512056874426	0.0216088022139099	0.702639096845597	0.740434528177858	NA	ENSG00000130958.13:O004	Mitotic_Cycling - Interphase
129480	71.5634519452823	-0.51516945403558	0.424703900014404	0.0950759364340085	0.264833201703381	ENSG00000130958.13:O005	Mitotic_Cycling - Interphase
129481	0.154148184281411	-0.000426255212715528	0.702458821488807	0.99473896648332	NA	ENSG00000165244.7:O001	Mitotic_Cycling - Interphase
129482	0.0731941865707638	0.0105383085778589	0.702497162153178	0.870830654388861	NA	ENSG00000165244.7:O002	Mitotic_Cycling - Interphase
129483	1.40433026174672	0.0329354022523568	0.702362707802092	0.6321510104504	NA	ENSG00000165244.7:O003	Mitotic_Cycling - Interphase
129484	3.13270820791701	0.0188553235517841	0.678974425199526	0.895890399421964	NA	ENSG00000165244.7:O004	Mitotic_Cycling - Interphase
129485	0.537776213201908	-0.00100354749801938	0.702303445813538	0.987781262234028	NA	ENSG00000165244.7:O005	Mitotic_Cycling - Interphase
129486	0	0	0.708047578943038	NA	NA	ENSG00000165244.7:O006	Mitotic_Cycling - Interphase
129487	1.25862790556766	0.0124897937475301	0.702255326391056	0.850629639856077	NA	ENSG00000165244.7:O007	Mitotic_Cycling - Interphase
129488	1.30791232978402	0.0315319184064964	0.702548193019659	0.640427953610504	NA	ENSG00000165244.7:O008	Mitotic_Cycling - Interphase
129489	3.51886604557033	0.102879968247202	0.699042427428341	0.330141131669844	NA	ENSG00000165244.7:O009	Mitotic_Cycling - Interphase
129490	0.576781240743979	0.0258903245660223	0.702732312030997	0.692187535078453	NA	ENSG00000165244.7:O010	Mitotic_Cycling - Interphase
129491	0	0	0.708047578943038	NA	NA	ENSG00000165244.7:O011	Mitotic_Cycling - Interphase
129492	0.636173261771013	0.00139551130652964	0.702365403938964	0.982919160116014	NA	ENSG00000165244.7:O012	Mitotic_Cycling - Interphase
129493	0.877677825376843	0.0189464462338954	0.702471315776122	0.773408718335364	NA	ENSG00000165244.7:O013	Mitotic_Cycling - Interphase
129494	3.10923473523855	0.0621099416737703	0.691967210138808	0.59066157354066	NA	ENSG00000165244.7:O014	Mitotic_Cycling - Interphase
129495	0.440941138488966	0.008032456251044	0.702267503711556	0.903055971119803	NA	ENSG00000165244.7:O015	Mitotic_Cycling - Interphase
129496	0.811342947793264	0.0109018784233403	0.702362348784426	0.868008943913793	NA	ENSG00000165244.7:O016	Mitotic_Cycling - Interphase
129497	0.175169686022251	0.0162504391264438	0.702561021455262	0.802505585175971	NA	ENSG00000165244.7:O017	Mitotic_Cycling - Interphase
129498	3.10939377165419	0.0755520468863178	0.683744817600856	0.58973222140576	NA	ENSG00000165244.7:O018	Mitotic_Cycling - Interphase
129499	2.64530481058681	0.1035117618011	0.697846083298403	0.34559221728394	NA	ENSG00000165244.7:O019	Mitotic_Cycling - Interphase
129500	7.42517055241214	0.00889877623788591	0.663489132689641	0.959384759106962	NA	ENSG00000165244.7:O020	Mitotic_Cycling - Interphase
129501	0.534039399124252	0.0161538439473519	0.702458914739023	0.805318532908545	NA	ENSG00000165244.7:O021	Mitotic_Cycling - Interphase
129502	1.57439574984	0.0294629300488972	0.695325581583598	0.765212264389798	NA	ENSG00000165244.7:O022	Mitotic_Cycling - Interphase
129503	1.63881150667289	0.0508539028755106	0.700147866184814	0.543515542214963	NA	ENSG00000165244.7:O023	Mitotic_Cycling - Interphase
129504	2.25866622528633	0.0782637334752825	0.702496064476169	0.344067681391747	NA	ENSG00000165244.7:O024	Mitotic_Cycling - Interphase
129505	2.20020309737219	0.0737665090375903	0.702479955961391	0.362366663804645	NA	ENSG00000165244.7:O025	Mitotic_Cycling - Interphase
129506	3.13001505114795	-0.0300594868235824	0.676112752987993	0.842361692106614	NA	ENSG00000165244.7:O026	Mitotic_Cycling - Interphase
129507	71.2417091679975	0.175679552999467	0.415562489489433	0.558323726680122	0.741648647725195	ENSG00000165244.7:O027	Mitotic_Cycling - Interphase
129508	6.12030038471832	0.192033428152114	0.661047678517171	0.354835336415378	NA	ENSG00000165244.7:O028	Mitotic_Cycling - Interphase
129509	0	0	0.708047578943038	NA	NA	ENSG00000081377.17:O001	Mitotic_Cycling - Interphase
129510	0.771486928210473	0.00602720449510975	0.700231857177653	0.937091016893976	NA	ENSG00000081377.17:O002	Mitotic_Cycling - Interphase
129511	0	0	0.708047578943038	NA	NA	ENSG00000081377.17:O003	Mitotic_Cycling - Interphase
129512	1.05575785655023	0.0293290217277525	0.702828838027598	0.654329671104083	NA	ENSG00000081377.17:O004	Mitotic_Cycling - Interphase
129513	3.23569571408351	-0.0161946355695568	0.678707833273574	0.910815752920502	NA	ENSG00000081377.17:O005	Mitotic_Cycling - Interphase
129514	0.666265579512125	0.00467086832948973	0.702398591339535	0.942768789637276	NA	ENSG00000081377.17:O006	Mitotic_Cycling - Interphase
129515	1.39857365034543	0.000378621952933699	0.695263769316046	0.996885520066223	NA	ENSG00000081377.17:O007	Mitotic_Cycling - Interphase
129516	3.10054656240433	0.0601874936954652	0.68669545569929	0.642906935581397	NA	ENSG00000081377.17:O008	Mitotic_Cycling - Interphase
129517	3.51773757145071	0.0509617936735834	0.684355538856711	0.704305577868862	NA	ENSG00000081377.17:O009	Mitotic_Cycling - Interphase
129518	0	0	0.708047578943038	NA	NA	ENSG00000081377.17:O010	Mitotic_Cycling - Interphase
129519	1.41486380254281	-0.0182330414275345	0.699100302265861	0.824833656088052	NA	ENSG00000081377.17:O011	Mitotic_Cycling - Interphase
129520	0.885568574137598	0.0184611386031662	0.69917295908716	0.822043755557376	NA	ENSG00000081377.17:O012	Mitotic_Cycling - Interphase
129521	2.09514035491485	-0.0964617457343252	0.691081497090526	0.447249502589794	NA	ENSG00000081377.17:O013	Mitotic_Cycling - Interphase
129522	0.696556475821634	-0.0397917986475246	0.703260132166085	0.54375843428662	NA	ENSG00000081377.17:O014	Mitotic_Cycling - Interphase
129523	3.17652729980689	-0.013772026468405	0.683891271132752	0.916862225997147	NA	ENSG00000081377.17:O015	Mitotic_Cycling - Interphase
129524	0.930509101594832	0.000202568051498609	0.698802407554595	0.998048243376177	NA	ENSG00000081377.17:O016	Mitotic_Cycling - Interphase
129525	0.988482230063969	-0.00239106442968503	0.7012640873829	0.973189180718148	NA	ENSG00000081377.17:O017	Mitotic_Cycling - Interphase
129526	3.4520831152576	-0.0244335240878346	0.674092808895925	0.874790306154235	NA	ENSG00000081377.17:O018	Mitotic_Cycling - Interphase
129527	1.93233348438286	-0.0204647917781573	0.690061199236988	0.85892503581782	NA	ENSG00000081377.17:O019	Mitotic_Cycling - Interphase
129528	0.643116118327557	0.0339793833569994	0.702987935610053	0.604530271493605	NA	ENSG00000081377.17:O020	Mitotic_Cycling - Interphase
129529	1.76340685938607	-0.00949017887784207	0.687641597941003	0.937823725428709	NA	ENSG00000081377.17:O021	Mitotic_Cycling - Interphase
129530	2.16543608350113	0.0475860655086023	0.693135505735199	0.662225542417705	NA	ENSG00000081377.17:O022	Mitotic_Cycling - Interphase
129531	0.922349016495041	0.00274805874943391	0.702217489210731	0.966804727519423	NA	ENSG00000081377.17:O023	Mitotic_Cycling - Interphase
129532	1.29517925833605	0.0139897416578433	0.696698742101475	0.87913087303244	NA	ENSG00000081377.17:O024	Mitotic_Cycling - Interphase
129533	0.710539890825451	-0.0271756610747879	0.702855814514696	0.675568540202713	NA	ENSG00000081377.17:O025	Mitotic_Cycling - Interphase
129534	39.9037725528372	-0.473215423153382	0.588115284087508	0.125345511945766	0.312962412594191	ENSG00000081377.17:O026	Mitotic_Cycling - Interphase
129535	0	0	0.708047578943038	NA	NA	ENSG00000158122.12:O001	Mitotic_Cycling - Interphase
129536	3.05694902186769	-0.055639559416885	0.679898456945537	0.702259543634092	NA	ENSG00000158122.12:O002	Mitotic_Cycling - Interphase
129537	0.798441284402233	-0.00782543785839735	0.702317626317391	0.905124267347195	NA	ENSG00000158122.12:O003	Mitotic_Cycling - Interphase
129538	0.154148184281411	-0.000426255212715528	0.702458821488807	0.99473896648332	NA	ENSG00000158122.12:O004	Mitotic_Cycling - Interphase
129539	0.227342370852175	0.0105387548035518	0.702497166143915	0.870825252242322	NA	ENSG00000158122.12:O005	Mitotic_Cycling - Interphase
129540	0	0	0.708047578943038	NA	NA	ENSG00000158122.12:O006	Mitotic_Cycling - Interphase
129541	2.37043409196228	-0.0151975359272884	0.688893005134426	0.897770864237371	NA	ENSG00000158122.12:O007	Mitotic_Cycling - Interphase
129542	2.24078203822522	0.0103038859989863	0.690515818282282	0.927464112796633	NA	ENSG00000158122.12:O008	Mitotic_Cycling - Interphase
129543	0.453743992801669	-0.00175672138985322	0.702333811393808	0.978558997754723	NA	ENSG00000158122.12:O009	Mitotic_Cycling - Interphase
129544	1.59717588907579	-0.0429149271432363	0.699524967460181	0.611414757585429	NA	ENSG00000158122.12:O010	Mitotic_Cycling - Interphase
129545	9.16632373086765	-0.0389027192936163	0.663204558129509	0.82565365668719	NA	ENSG00000158122.12:O011	Mitotic_Cycling - Interphase
129546	1.08733523460593	-0.0094935450810102	0.695086661822859	0.922704138147634	NA	ENSG00000158122.12:O012	Mitotic_Cycling - Interphase
129547	10.279928052566	-0.230908920303058	0.673120790876838	0.255458092799657	NA	ENSG00000158122.12:O013	Mitotic_Cycling - Interphase
129548	4.11961327496438	0.0138949345564682	0.675501938661188	0.926970184049268	NA	ENSG00000158122.12:O014	Mitotic_Cycling - Interphase
129549	209.973650536224	0.415415392275884	0.268108597902467	0.0782961918094569	0.234977865454668	ENSG00000158122.12:O015	Mitotic_Cycling - Interphase
129550	0	0	0.708047578943038	NA	NA	ENSG00000081386.13:O001	Mitotic_Cycling - Interphase
129551	3.51235090011224	-0.00738948982537544	0.677768597973099	0.959756053701378	NA	ENSG00000081386.13:O002	Mitotic_Cycling - Interphase
129552	0.226441868699477	-0.000426147129480016	0.702458821433443	0.994740300475658	NA	ENSG00000081386.13:O003	Mitotic_Cycling - Interphase
129553	0.55575973900314	0.0162518973209561	0.702561045343069	0.802488311835137	NA	ENSG00000081386.13:O004	Mitotic_Cycling - Interphase
129554	0.388709891330696	-0.0152453636736845	0.702560472877178	0.814193047090482	NA	ENSG00000081386.13:O005	Mitotic_Cycling - Interphase
129555	0	0	0.708047578943038	NA	NA	ENSG00000081386.13:O006	Mitotic_Cycling - Interphase
129556	0	0	0.708047578943038	NA	NA	ENSG00000081386.13:O007	Mitotic_Cycling - Interphase
129557	0.622753207974783	0.00478773289015511	0.702398786809389	0.941341846477644	NA	ENSG00000081386.13:O008	Mitotic_Cycling - Interphase
129558	0.60739194889029	0.00127847419588981	0.702365687166038	0.984350840986869	NA	ENSG00000081386.13:O009	Mitotic_Cycling - Interphase
129559	2.30824169793227	-0.0083973105389882	0.693743085768328	0.93475449788121	NA	ENSG00000081386.13:O010	Mitotic_Cycling - Interphase
129560	0.527997044720406	-0.0218501297754851	0.702645343022841	0.737644313562998	NA	ENSG00000081386.13:O011	Mitotic_Cycling - Interphase
129561	0.234561707049285	-0.0152458727716215	0.702560482186881	0.814186957337021	NA	ENSG00000081386.13:O012	Mitotic_Cycling - Interphase
129562	1.58745577642631	0.0314014567642521	0.696381395667571	0.741046732773349	NA	ENSG00000081386.13:O013	Mitotic_Cycling - Interphase
129563	1.36273136446287	-0.0130008454304153	0.696371543949715	0.889062877698346	NA	ENSG00000081386.13:O014	Mitotic_Cycling - Interphase
129564	0.31445683941196	0.00478643834291749	0.702398783440777	0.941357657207102	NA	ENSG00000081386.13:O015	Mitotic_Cycling - Interphase
129565	0.146388373141528	0.0161339147722496	0.702559219495029	0.803884600841545	NA	ENSG00000081386.13:O016	Mitotic_Cycling - Interphase
129566	0.489626525434211	0.0143026925980495	0.702435085187503	0.827102167261565	NA	ENSG00000081386.13:O017	Mitotic_Cycling - Interphase
129567	0	0	0.708047578943038	NA	NA	ENSG00000081386.13:O018	Mitotic_Cycling - Interphase
129568	2.05814721940556	-0.00854158105728841	0.694439176414042	0.932025161338095	NA	ENSG00000081386.13:O019	Mitotic_Cycling - Interphase
129569	0.139287153389709	-0.0118267807166463	0.702525363346366	0.855067458746097	NA	ENSG00000081386.13:O020	Mitotic_Cycling - Interphase
129570	1.23646399090948	-0.0150003696242064	0.700672356950109	0.841023686956084	NA	ENSG00000081386.13:O021	Mitotic_Cycling - Interphase
129571	0.474805741292492	0.0216089100622994	0.702639099083568	0.740433292125882	NA	ENSG00000081386.13:O022	Mitotic_Cycling - Interphase
129572	3.14675117703778	0.0218727753704837	0.682042205241973	0.873141539977279	NA	ENSG00000081386.13:O023	Mitotic_Cycling - Interphase
129573	0.365729022089186	-0.0118261660980394	0.702525354619466	0.855074906172427	NA	ENSG00000081386.13:O024	Mitotic_Cycling - Interphase
129574	42.4086933562021	-0.0973540086336652	0.433684602513586	0.747206087980324	0.865478022756902	ENSG00000081386.13:O025	Mitotic_Cycling - Interphase
129575	0.700834259680024	-0.00624086275164321	0.696841816967589	0.945361583909823	NA	ENSG00000081386.13:O026	Mitotic_Cycling - Interphase
129576	0.652423167218412	-0.029110525283454	0.70282300988979	0.656686483342577	NA	ENSG00000196597.13:O001	Mitotic_Cycling - Interphase
129577	0.365729022089186	-0.0118261660980394	0.702525354619466	0.855074906172427	NA	ENSG00000196597.13:O002	Mitotic_Cycling - Interphase
129578	0.139287153389709	-0.0118267807166463	0.702525363346366	0.855067458746097	NA	ENSG00000196597.13:O003	Mitotic_Cycling - Interphase
129579	0.540898708111437	0.0047874182654011	0.702398785990639	0.941345689088933	NA	ENSG00000196597.13:O004	Mitotic_Cycling - Interphase
129580	0	0	0.708047578943038	NA	NA	ENSG00000196597.13:O005	Mitotic_Cycling - Interphase
129581	0	0	0.708047578943038	NA	NA	ENSG00000196597.13:O006	Mitotic_Cycling - Interphase
129582	1.8964107363772	0.0148711129118038	0.689069715918893	0.899501488352293	NA	ENSG00000196597.13:O007	Mitotic_Cycling - Interphase
129583	0	0	0.708047578943038	NA	NA	ENSG00000196597.13:O008	Mitotic_Cycling - Interphase
129584	1.00419166056859	-0.0225624360128327	0.702572766276458	0.731465626899698	NA	ENSG00000196597.13:O009	Mitotic_Cycling - Interphase
129585	0.234561707049285	-0.0152458727716215	0.702560482186881	0.814186957337021	NA	ENSG00000196597.13:O010	Mitotic_Cycling - Interphase
129586	18.8172532490011	-0.472840509356602	0.573311705499056	0.129652342276481	0.318556691874485	ENSG00000196597.13:O011	Mitotic_Cycling - Interphase
129587	9.14076631338418	-0.0459821757525149	0.622611763133338	0.842376279612245	NA	ENSG00000196597.13:O012	Mitotic_Cycling - Interphase
129588	0	0	0.708047578943038	NA	NA	ENSG00000136943.12:O001	Mitotic_Cycling - Interphase
129589	0	0	0.708047578943038	NA	NA	ENSG00000136943.12:O002	Mitotic_Cycling - Interphase
129590	0	0	0.708047578943038	NA	NA	ENSG00000136943.12:O003	Mitotic_Cycling - Interphase
129591	0	0	0.708047578943038	NA	NA	ENSG00000136943.12:O004	Mitotic_Cycling - Interphase
129592	0	0	0.708047578943038	NA	NA	ENSG00000136943.12:O005	Mitotic_Cycling - Interphase
129593	0	0	0.708047578943038	NA	NA	ENSG00000136943.12:O006	Mitotic_Cycling - Interphase
129594	0	0	0.708047578943038	NA	NA	ENSG00000136943.12:O007	Mitotic_Cycling - Interphase
129595	0	0	0.708047578943038	NA	NA	ENSG00000136943.12:O008	Mitotic_Cycling - Interphase
129596	0	0	0.708047578943038	NA	NA	ENSG00000136943.12:O009	Mitotic_Cycling - Interphase
129597	0	0	0.708047578943038	NA	NA	ENSG00000136943.12:O010	Mitotic_Cycling - Interphase
129598	0	0	0.708047578943038	NA	NA	ENSG00000136943.12:O011	Mitotic_Cycling - Interphase
129599	0	0	0.708047578943038	NA	NA	ENSG00000136943.12:O012	Mitotic_Cycling - Interphase
129600	0	0	0.708047578943038	NA	NA	ENSG00000136943.12:O013	Mitotic_Cycling - Interphase
129601	0	0	0.708047578943038	NA	NA	ENSG00000136943.12:O014	Mitotic_Cycling - Interphase
129602	0.226441868699477	-0.000426147129480016	0.702458821433443	0.994740300475658	NA	ENSG00000136943.12:O015	Mitotic_Cycling - Interphase
129603	0	0	0.708047578943038	NA	NA	ENSG00000136943.12:O016	Mitotic_Cycling - Interphase
129604	0	0	0.708047578943038	NA	NA	ENSG00000136943.12:O017	Mitotic_Cycling - Interphase
129605	0	0	0.708047578943038	NA	NA	ENSG00000136943.12:O018	Mitotic_Cycling - Interphase
129606	0	0	0.708047578943038	NA	NA	ENSG00000136943.12:O019	Mitotic_Cycling - Interphase
129607	0	0	0.708047578943038	NA	NA	ENSG00000136943.12:O020	Mitotic_Cycling - Interphase
129608	0	0	0.708047578943038	NA	NA	ENSG00000136943.12:O021	Mitotic_Cycling - Interphase
129609	0.73235854633107	-0.00751192026206481	0.702347179093671	0.908655346351897	NA	ENSG00000136943.12:O022	Mitotic_Cycling - Interphase
129610	0.29343533767112	-0.011826273537295	0.702525356150583	0.855073604242739	NA	ENSG00000136943.12:O023	Mitotic_Cycling - Interphase
129611	87.5074457179913	0.347191463205456	0.434404776825232	0.257575389734041	0.47832183823505	ENSG00000136943.12:O024	Mitotic_Cycling - Interphase
129612	0	0	0.708047578943038	NA	NA	ENSG00000136925.15:O001	Mitotic_Cycling - Interphase
129613	4.09297591842984	8.4643530146882e-05	0.680029182957947	0.999521585445233	NA	ENSG00000136925.15:O002	Mitotic_Cycling - Interphase
129614	0	0	0.708047578943038	NA	NA	ENSG00000136925.15:O003	Mitotic_Cycling - Interphase
129615	0.308296368562823	-0.00042595010643499	0.702458821332447	0.994742732187114	NA	ENSG00000136925.15:O004	Mitotic_Cycling - Interphase
129616	0	0	0.708047578943038	NA	NA	ENSG00000136925.15:O005	Mitotic_Cycling - Interphase
129617	1.38339283899379	-2.18391371035819e-05	0.693028625115033	0.999833847897385	NA	ENSG00000136925.15:O006	Mitotic_Cycling - Interphase
129618	0	0	0.708047578943038	NA	NA	ENSG00000136925.15:O007	Mitotic_Cycling - Interphase
129619	0	0	0.708047578943038	NA	NA	ENSG00000136925.15:O008	Mitotic_Cycling - Interphase
129620	0	0	0.708047578943038	NA	NA	ENSG00000136925.15:O009	Mitotic_Cycling - Interphase
129621	4.58305823617835	-0.0456388507780216	0.676027861698957	0.765116911114861	NA	ENSG00000136925.15:O010	Mitotic_Cycling - Interphase
129622	3.22963355886111	0.0340686266760342	0.688512908352434	0.778212162844411	NA	ENSG00000136925.15:O011	Mitotic_Cycling - Interphase
129623	6.33050878605024	-0.11884558862445	0.674866569154057	0.479957718586629	NA	ENSG00000136925.15:O012	Mitotic_Cycling - Interphase
129624	88.1581838104501	-0.336212881705185	0.377089485380375	0.248472682095201	0.468089881901153	ENSG00000136925.15:O013	Mitotic_Cycling - Interphase
129625	3.40710072047169	-0.102879782330281	0.678194126465613	0.515337240793598	NA	ENSG00000136936.11:O001	Mitotic_Cycling - Interphase
129626	2.33557585580178	0.046581093278523	0.68865673490942	0.703114308647903	NA	ENSG00000136936.11:O002	Mitotic_Cycling - Interphase
129627	1.05407496869012	-0.0184693060582948	0.698378304305796	0.829015896508543	NA	ENSG00000136936.11:O003	Mitotic_Cycling - Interphase
129628	0.177242630658623	-0.0122473304584792	0.702540696413783	0.849853729335691	NA	ENSG00000136936.11:O004	Mitotic_Cycling - Interphase
129629	126.785304113663	0.257018807805735	0.346629883919062	0.356768911501845	0.574459341785724	ENSG00000136936.11:O005	Mitotic_Cycling - Interphase
129630	3.79294748211293	-0.0961012915647902	0.675686699825663	0.552049623421712	NA	ENSG00000136932.16:O001	Mitotic_Cycling - Interphase
129631	1.50716037010373	0.0133556136235122	0.695868544411338	0.888360589856287	NA	ENSG00000136932.16:O002	Mitotic_Cycling - Interphase
129632	114.338215920226	0.16012786225586	0.32843559034866	0.553688876551588	0.737959731453569	ENSG00000136932.16:O003	Mitotic_Cycling - Interphase
129633	0	0	0.708047578943038	NA	NA	ENSG00000136929.13:O001	Mitotic_Cycling - Interphase
129634	0	0	0.708047578943038	NA	NA	ENSG00000136929.13:O002	Mitotic_Cycling - Interphase
129635	0	0	0.708047578943038	NA	NA	ENSG00000136929.13:O003	Mitotic_Cycling - Interphase
129636	0.679325606098431	-0.000425542087784711	0.702458821123655	0.994747768063183	NA	ENSG00000136929.13:O004	Mitotic_Cycling - Interphase
129637	2.2257917083188	-0.0187300533718207	0.684113412276979	0.886823463458507	NA	ENSG00000106785.15:O001	Mitotic_Cycling - Interphase
129638	6.3352216154598	-0.242650225657477	0.694813084418407	0.167653632613568	NA	ENSG00000106785.15:O002	Mitotic_Cycling - Interphase
129639	1.75189125631003	0.0464915473222324	0.69659921111142	0.63108119786353	NA	ENSG00000106785.15:O003	Mitotic_Cycling - Interphase
129640	0	0	0.708047578943038	NA	NA	ENSG00000106785.15:O004	Mitotic_Cycling - Interphase
129641	2.23251001459588	-0.00729296152565183	0.685668480343705	0.954225391857096	NA	ENSG00000106785.15:O005	Mitotic_Cycling - Interphase
129642	11.9320220799081	-0.181615336463359	0.669790307832989	0.346664055248566	NA	ENSG00000106785.15:O006	Mitotic_Cycling - Interphase
129643	5.34987807674401	0.0850982444202891	0.674902422268597	0.597011569566854	NA	ENSG00000106785.15:O007	Mitotic_Cycling - Interphase
129644	3.54159643710015	0.0226580272719883	0.678421764573717	0.876299891041158	NA	ENSG00000106785.15:O008	Mitotic_Cycling - Interphase
129645	9.25400287352181	0.0151244097887293	0.640098459159995	0.942557635863505	NA	ENSG00000106785.15:O009	Mitotic_Cycling - Interphase
129646	3.27086369699158	-0.0391571291456825	0.680303744778648	0.783596422113753	NA	ENSG00000106785.15:O010	Mitotic_Cycling - Interphase
129647	1.40351383858193	0.00585925701395215	0.700229678086707	0.938844215550092	NA	ENSG00000106785.15:O011	Mitotic_Cycling - Interphase
129648	6.35343004262991	0.148317077042765	0.668604304237414	0.425154224304621	NA	ENSG00000106785.15:O012	Mitotic_Cycling - Interphase
129649	5.30794935197288	-0.0116113378123386	0.661948706734846	0.94783236077462	NA	ENSG00000106785.15:O013	Mitotic_Cycling - Interphase
129650	7.05334761114559	-0.0655116883862087	0.666293041040471	0.70636381061632	NA	ENSG00000106785.15:O014	Mitotic_Cycling - Interphase
129651	2.39006957394845	-0.0514544369210967	0.685727315108247	0.694181209439691	NA	ENSG00000106785.15:O015	Mitotic_Cycling - Interphase
129652	1.08411681093347	-0.0045339038676722	0.697514596993398	0.959056142917836	NA	ENSG00000106785.15:O016	Mitotic_Cycling - Interphase
129653	159.373690461012	0.481081046948708	0.305678037806288	0.0630586444736613	0.205306281648297	ENSG00000106785.15:O017	Mitotic_Cycling - Interphase
129654	0.43892320865995	-0.000884577845072941	0.70241358466761	0.989126126320996	NA	ENSG00000106789.13:O001	Mitotic_Cycling - Interphase
129655	1.35272720877669	-0.019627841653672	0.69712460502942	0.828791725902729	NA	ENSG00000106789.13:O002	Mitotic_Cycling - Interphase
129656	1.66139827987024	0.00954113801321812	0.699014608516519	0.9075014315603	NA	ENSG00000106789.13:O003	Mitotic_Cycling - Interphase
129657	0.226441868699477	-0.000426147129480016	0.702458821433443	0.994740300475658	NA	ENSG00000106789.13:O004	Mitotic_Cycling - Interphase
129658	0.655333496098846	-0.00882200829866311	0.700896938687158	0.904113633107587	NA	ENSG00000106789.13:O005	Mitotic_Cycling - Interphase
129659	3.03968333544712	0.0511201520214421	0.687307800523702	0.68646586338856	NA	ENSG00000106789.13:O006	Mitotic_Cycling - Interphase
129660	0.537443611566386	-0.0152456225555455	0.70256047761107	0.814189950385393	NA	ENSG00000106789.13:O007	Mitotic_Cycling - Interphase
129661	0.285675526531237	0.00467014688674435	0.702398588958795	0.942777605665529	NA	ENSG00000106789.13:O008	Mitotic_Cycling - Interphase
129662	0.0731941865707638	0.0105383085778589	0.702497162153178	0.870830654388861	NA	ENSG00000106789.13:O009	Mitotic_Cycling - Interphase
129663	2.38483819548057	0.0335680604451487	0.691840192641621	0.762179458854783	NA	ENSG00000106789.13:O010	Mitotic_Cycling - Interphase
129664	0	0	0.708047578943038	NA	NA	ENSG00000106789.13:O011	Mitotic_Cycling - Interphase
129665	0.461003575748762	-0.015245254818977	0.702560470886551	0.814194349196949	NA	ENSG00000106789.13:O012	Mitotic_Cycling - Interphase
129666	0.329317870303663	0.0162512451690461	0.702561034661075	0.802496036990805	NA	ENSG00000106789.13:O013	Mitotic_Cycling - Interphase
129667	0.770555934364617	0.0172321250413052	0.702482867658208	0.792573575123167	NA	ENSG00000106789.13:O014	Mitotic_Cycling - Interphase
129668	1.27125482066085	0.0225371491853899	0.693260830389809	0.830215951843457	NA	ENSG00000106789.13:O015	Mitotic_Cycling - Interphase
129669	0.358869713102	0.00910537630926664	0.70239893830384	0.889053270515577	NA	ENSG00000106789.13:O016	Mitotic_Cycling - Interphase
129670	1.47745016411011	0.0406635707516135	0.69624281907589	0.675110463374534	NA	ENSG00000106789.13:O017	Mitotic_Cycling - Interphase
129671	2.09362054273828	0.00559736571320305	0.687925812030933	0.963028175258059	NA	ENSG00000106789.13:O018	Mitotic_Cycling - Interphase
129672	0.453743992801669	-0.00175672138985322	0.702333811393808	0.978558997754723	NA	ENSG00000106789.13:O019	Mitotic_Cycling - Interphase
129673	2.45485558673905	-0.00583174857303856	0.693119185179003	0.955554185367576	NA	ENSG00000106789.13:O020	Mitotic_Cycling - Interphase
129674	0.31445683941196	0.00478643834291749	0.702398783440777	0.941357657207102	NA	ENSG00000106789.13:O021	Mitotic_Cycling - Interphase
129675	0	0	0.708047578943038	NA	NA	ENSG00000106789.13:O022	Mitotic_Cycling - Interphase
129676	0	0	0.708047578943038	NA	NA	ENSG00000106789.13:O023	Mitotic_Cycling - Interphase
129677	0	0	0.708047578943038	NA	NA	ENSG00000106789.13:O024	Mitotic_Cycling - Interphase
129678	0.366629524241884	-0.000884672460905977	0.702413585133767	0.989124962958901	NA	ENSG00000106789.13:O025	Mitotic_Cycling - Interphase
129679	1.08905699916997	0.00139647922306848	0.702365402503421	0.982907319344876	NA	ENSG00000106789.13:O026	Mitotic_Cycling - Interphase
129680	0.321558059163779	0.0250645556740157	0.702711939644135	0.701400457781982	NA	ENSG00000106789.13:O027	Mitotic_Cycling - Interphase
129681	2.37210314577394	-0.0732499602798283	0.679650882231233	0.622907299007796	NA	ENSG00000106789.13:O028	Mitotic_Cycling - Interphase
129682	39.2881761687475	-0.481611810183906	0.479021026054508	0.129038496506572	0.31762509843948	ENSG00000106789.13:O029	Mitotic_Cycling - Interphase
129683	0.175169686022251	0.0162504391264438	0.702561021455262	0.802505585175971	NA	ENSG00000095383.20:O001	Mitotic_Cycling - Interphase
129684	0.947016641442648	0.0152184917045496	0.698452731785148	0.857780896595038	NA	ENSG00000095383.20:O002	Mitotic_Cycling - Interphase
129685	0.175169686022251	0.0162504391264438	0.702561021455262	0.802505585175971	NA	ENSG00000095383.20:O003	Mitotic_Cycling - Interphase
129686	0.278574306779418	-0.018461304350086	0.702593817016055	0.776569525836811	NA	ENSG00000095383.20:O004	Mitotic_Cycling - Interphase
129687	48.2535201125913	0.0561428821645639	0.431614668119053	0.85228286569071	0.925713830231982	ENSG00000095383.20:O005	Mitotic_Cycling - Interphase
129688	0	0	0.708047578943038	NA	NA	ENSG00000136928.7:O001	Mitotic_Cycling - Interphase
129689	0	0	0.708047578943038	NA	NA	ENSG00000136928.7:O002	Mitotic_Cycling - Interphase
129690	0	0	0.708047578943038	NA	NA	ENSG00000136928.7:O003	Mitotic_Cycling - Interphase
129691	0	0	0.708047578943038	NA	NA	ENSG00000136928.7:O004	Mitotic_Cycling - Interphase
129692	0	0	0.708047578943038	NA	NA	ENSG00000136928.7:O005	Mitotic_Cycling - Interphase
129693	0	0	0.708047578943038	NA	NA	ENSG00000136928.7:O006	Mitotic_Cycling - Interphase
129694	0	0	0.708047578943038	NA	NA	ENSG00000136928.7:O007	Mitotic_Cycling - Interphase
129695	0	0	0.708047578943038	NA	NA	ENSG00000136928.7:O008	Mitotic_Cycling - Interphase
129696	0	0	0.708047578943038	NA	NA	ENSG00000136928.7:O009	Mitotic_Cycling - Interphase
129697	0	0	0.708047578943038	NA	NA	ENSG00000136928.7:O010	Mitotic_Cycling - Interphase
129698	2.82314323470128	-0.146286562578808	0.692234300507201	0.300041265986729	NA	ENSG00000136928.7:O011	Mitotic_Cycling - Interphase
129699	0	0	0.708047578943038	NA	NA	ENSG00000136928.7:O012	Mitotic_Cycling - Interphase
129700	3.90850678845986	-0.0010276905623496	0.68100584827015	0.994094076152762	NA	ENSG00000165138.18:O001	Mitotic_Cycling - Interphase
129701	3.0172026943984	0.0445557935274646	0.690134622904803	0.704922858006116	NA	ENSG00000165138.18:O002	Mitotic_Cycling - Interphase
129702	1.57430422405039	0.0737850045834143	0.690342974657435	0.54806552370989	NA	ENSG00000165138.18:O003	Mitotic_Cycling - Interphase
129703	2.27577333206706	0.0741901715762248	0.690505440884893	0.544705231387445	NA	ENSG00000165138.18:O004	Mitotic_Cycling - Interphase
129704	1.34825244531867	0.00974630768361951	0.69966239507617	0.902064105079325	NA	ENSG00000165138.18:O005	Mitotic_Cycling - Interphase
129705	6.92406639325878	0.175250301947368	0.680383784274759	0.315332623960157	NA	ENSG00000165138.18:O006	Mitotic_Cycling - Interphase
129706	4.99595722724349	-0.10237936387385	0.669728294999692	0.555894047428901	NA	ENSG00000165138.18:O007	Mitotic_Cycling - Interphase
129707	9.46543761932324	-0.126474409050593	0.668255355960237	0.485622279536129	NA	ENSG00000165138.18:O008	Mitotic_Cycling - Interphase
129708	0.672465003703382	0.0242248983061475	0.70269237784603	0.710814574607638	NA	ENSG00000165138.18:O009	Mitotic_Cycling - Interphase
129709	0.754280550224608	0.00718044598448356	0.702087968947645	0.914526335461528	NA	ENSG00000165138.18:O010	Mitotic_Cycling - Interphase
129710	1.60844888720696	0.0547593981178899	0.699747258326905	0.526489714953961	NA	ENSG00000165138.18:O011	Mitotic_Cycling - Interphase
129711	0.29343533767112	-0.011826273537295	0.702525356150583	0.855073604242739	NA	ENSG00000165138.18:O012	Mitotic_Cycling - Interphase
129712	1.93189299504983	0.0220775992965608	0.694382520886173	0.827321201863388	NA	ENSG00000165138.18:O013	Mitotic_Cycling - Interphase
129713	6.53491587458226	-0.0459381333043865	0.663651570865443	0.794540288102335	NA	ENSG00000165138.18:O014	Mitotic_Cycling - Interphase
129714	0.97243398863122	0.0370477265791882	0.703109972137829	0.57262911639391	NA	ENSG00000165138.18:O015	Mitotic_Cycling - Interphase
129715	4.67087074114894	-0.0484294235517988	0.673685871815855	0.759086172908742	NA	ENSG00000165138.18:O016	Mitotic_Cycling - Interphase
129716	0.747579604432697	-0.000772719273604189	0.702153675149451	0.99071014216553	NA	ENSG00000165138.18:O017	Mitotic_Cycling - Interphase
129717	2.25073809662598	0.0459540873886979	0.694193077017337	0.662119476361559	NA	ENSG00000165138.18:O018	Mitotic_Cycling - Interphase
129718	2.61232429375234	-0.0406642442313835	0.687721679268146	0.742940048099991	NA	ENSG00000165138.18:O019	Mitotic_Cycling - Interphase
129719	2.0263776916784	0.0498144329640777	0.687458873168544	0.692647975857402	NA	ENSG00000165138.18:O020	Mitotic_Cycling - Interphase
129720	99.559835087982	-0.477717334704247	0.365985434203815	0.0975460120759888	0.269329336686661	ENSG00000165138.18:O021	Mitotic_Cycling - Interphase
129721	1.03325513096393	0.00191570381642073	0.700750468232604	0.979273756776195	NA	ENSG00000119523.10:O001	Mitotic_Cycling - Interphase
129722	1.09676909223626	0.0299968586715937	0.701423877672061	0.681457536819068	NA	ENSG00000119523.10:O002	Mitotic_Cycling - Interphase
129723	1.01570444940393	0.0198900156887958	0.701487763940803	0.7799913903156	NA	ENSG00000119523.10:O003	Mitotic_Cycling - Interphase
129724	0.600290729138471	-0.0218500196691073	0.702645340138404	0.737645586215068	NA	ENSG00000119523.10:O004	Mitotic_Cycling - Interphase
129725	1.21670301853127	-0.0151429053968273	0.700116691645797	0.845015163775021	NA	ENSG00000119523.10:O005	Mitotic_Cycling - Interphase
129726	0.146388373141528	0.0161339147722496	0.702559219495029	0.803884600841545	NA	ENSG00000119523.10:O006	Mitotic_Cycling - Interphase
129727	3.36621920579272	0.0276804665818571	0.681132435032495	0.842811263598868	NA	ENSG00000119523.10:O007	Mitotic_Cycling - Interphase
129728	3.57135612182888	-0.0163803128322608	0.679568490252642	0.908552385718148	NA	ENSG00000119523.10:O008	Mitotic_Cycling - Interphase
129729	3.59604956329855	-0.0144203678398827	0.680807938242018	0.917726203089497	NA	ENSG00000119523.10:O009	Mitotic_Cycling - Interphase
129730	2.41066707858566	-0.00334590864012848	0.696054458598613	0.971622726424651	NA	ENSG00000119523.10:O010	Mitotic_Cycling - Interphase
129731	1.86190684955257	-0.0234066038617691	0.697447448281622	0.794504328721241	NA	ENSG00000119523.10:O011	Mitotic_Cycling - Interphase
129732	225.310629860638	0.540395868126061	0.256186314698549	0.0176671700860438	0.0884534915152151	ENSG00000119523.10:O012	Mitotic_Cycling - Interphase
129733	0	0	0.708047578943038	NA	NA	ENSG00000023318.9:O001	Mitotic_Cycling - Interphase
129734	0	0	0.708047578943038	NA	NA	ENSG00000023318.9:O002	Mitotic_Cycling - Interphase
129735	0.373848860438994	-0.0218506594186576	0.702645356781959	0.737638194294892	NA	ENSG00000023318.9:O003	Mitotic_Cycling - Interphase
129736	0	0	0.708047578943038	NA	NA	ENSG00000023318.9:O004	Mitotic_Cycling - Interphase
129737	0	0	0.708047578943038	NA	NA	ENSG00000023318.9:O005	Mitotic_Cycling - Interphase
129738	0.226441868699477	-0.000426147129480016	0.702458821433443	0.994740300475658	NA	ENSG00000023318.9:O006	Mitotic_Cycling - Interphase
129739	0.329317870303663	0.0162512451690461	0.702561034661075	0.802496036990805	NA	ENSG00000023318.9:O007	Mitotic_Cycling - Interphase
129740	0	0	0.708047578943038	NA	NA	ENSG00000023318.9:O008	Mitotic_Cycling - Interphase
129741	0	0	0.708047578943038	NA	NA	ENSG00000023318.9:O009	Mitotic_Cycling - Interphase
129742	0.512359305995347	0.0312763113005135	0.702891569662857	0.633272797963405	NA	ENSG00000023318.9:O010	Mitotic_Cycling - Interphase
129743	0.29343533767112	-0.011826273537295	0.702525356150583	0.855073604242739	NA	ENSG00000023318.9:O011	Mitotic_Cycling - Interphase
129744	0	0	0.708047578943038	NA	NA	ENSG00000023318.9:O012	Mitotic_Cycling - Interphase
129745	0	0	0.708047578943038	NA	NA	ENSG00000023318.9:O013	Mitotic_Cycling - Interphase
129746	0.154148184281411	-0.000426255212715528	0.702458821488807	0.99473896648332	NA	ENSG00000023318.9:O014	Mitotic_Cycling - Interphase
129747	0.373848860438994	-0.0218506594186576	0.702645356781959	0.737638194294892	NA	ENSG00000023318.9:O015	Mitotic_Cycling - Interphase
129748	0	0	0.708047578943038	NA	NA	ENSG00000023318.9:O016	Mitotic_Cycling - Interphase
129749	0.688305699850954	-0.00919111275119414	0.702323031978379	0.888748729940492	NA	ENSG00000023318.9:O017	Mitotic_Cycling - Interphase
129750	0.139287153389709	-0.0118267807166463	0.702525363346366	0.855067458746097	NA	ENSG00000023318.9:O018	Mitotic_Cycling - Interphase
129751	0.409731393071536	0.00139452968815048	0.702365405395676	0.982931168516041	NA	ENSG00000023318.9:O019	Mitotic_Cycling - Interphase
129752	1.75162170352642	-0.0392948390141482	0.698733683467053	0.651702330184154	NA	ENSG00000023318.9:O020	Mitotic_Cycling - Interphase
129753	0	0	0.708047578943038	NA	NA	ENSG00000023318.9:O021	Mitotic_Cycling - Interphase
129754	0	0	0.708047578943038	NA	NA	ENSG00000023318.9:O022	Mitotic_Cycling - Interphase
129755	0	0	0.708047578943038	NA	NA	ENSG00000023318.9:O023	Mitotic_Cycling - Interphase
129756	1.31014363761567	0.0190996904667754	0.694194536297946	0.850903727363406	NA	ENSG00000023318.9:O024	Mitotic_Cycling - Interphase
129757	0.453784239551652	0.010539119136962	0.70249716939036	0.870820841650778	NA	ENSG00000023318.9:O025	Mitotic_Cycling - Interphase
129758	1.70562780512399	-0.0140897952371476	0.699452936486915	0.86096086364022	NA	ENSG00000023318.9:O026	Mitotic_Cycling - Interphase
129759	2.6272101891675	0.0285321954506325	0.686960760531957	0.819077271969794	NA	ENSG00000023318.9:O027	Mitotic_Cycling - Interphase
129760	0.690260528042035	-0.0029330397336485	0.70234606005852	0.964182044683829	NA	ENSG00000023318.9:O028	Mitotic_Cycling - Interphase
129761	0.981894861407759	-0.032400653764906	0.699307189940358	0.697507096581414	NA	ENSG00000023318.9:O029	Mitotic_Cycling - Interphase
129762	1.71270141455859	-0.0542307649822686	0.6956533604555	0.594415965635357	NA	ENSG00000023318.9:O030	Mitotic_Cycling - Interphase
129763	782.484870051641	0.210694561251385	0.298761600985875	0.408358169462868	0.620540821441137	ENSG00000023318.9:O031	Mitotic_Cycling - Interphase
129764	0	0	0.708047578943038	NA	NA	ENSG00000136891.14:O001	Mitotic_Cycling - Interphase
129765	522.796262067844	0.383374590362978	0.259265499077555	0.0957245625099183	0.266079906855203	ENSG00000136891.14:O002	Mitotic_Cycling - Interphase
129766	0	0	0.708047578943038	NA	NA	ENSG00000136881.12:O001	Mitotic_Cycling - Interphase
129767	0	0	0.708047578943038	NA	NA	ENSG00000136881.12:O002	Mitotic_Cycling - Interphase
129768	0	0	0.708047578943038	NA	NA	ENSG00000136881.12:O003	Mitotic_Cycling - Interphase
129769	0	0	0.708047578943038	NA	NA	ENSG00000136881.12:O004	Mitotic_Cycling - Interphase
129770	0	0	0.708047578943038	NA	NA	ENSG00000136881.12:O005	Mitotic_Cycling - Interphase
129771	0	0	0.708047578943038	NA	NA	ENSG00000136881.12:O006	Mitotic_Cycling - Interphase
129772	0	0	0.708047578943038	NA	NA	ENSG00000136881.12:O007	Mitotic_Cycling - Interphase
129773	0	0	0.708047578943038	NA	NA	ENSG00000136881.12:O008	Mitotic_Cycling - Interphase
129774	0	0	0.708047578943038	NA	NA	ENSG00000136881.12:O009	Mitotic_Cycling - Interphase
129775	0	0	0.708047578943038	NA	NA	ENSG00000136881.12:O010	Mitotic_Cycling - Interphase
129776	0	0	0.708047578943038	NA	NA	ENSG00000136881.12:O011	Mitotic_Cycling - Interphase
129777	0	0	0.708047578943038	NA	NA	ENSG00000136881.12:O012	Mitotic_Cycling - Interphase
129778	0	0	0.708047578943038	NA	NA	ENSG00000136881.12:O013	Mitotic_Cycling - Interphase
129779	0	0	0.708047578943038	NA	NA	ENSG00000136881.12:O014	Mitotic_Cycling - Interphase
129780	0	0	0.708047578943038	NA	NA	ENSG00000136881.12:O015	Mitotic_Cycling - Interphase
129781	0	0	0.708047578943038	NA	NA	ENSG00000136881.12:O016	Mitotic_Cycling - Interphase
129782	0	0	0.708047578943038	NA	NA	ENSG00000136881.12:O017	Mitotic_Cycling - Interphase
129783	0	0	0.708047578943038	NA	NA	ENSG00000136881.12:O018	Mitotic_Cycling - Interphase
129784	0	0	0.708047578943038	NA	NA	ENSG00000136881.12:O019	Mitotic_Cycling - Interphase
129785	0	0	0.708047578943038	NA	NA	ENSG00000136881.12:O020	Mitotic_Cycling - Interphase
129786	0	0	0.708047578943038	NA	NA	ENSG00000136897.8:O001	Mitotic_Cycling - Interphase
129787	0	0	0.708047578943038	NA	NA	ENSG00000136897.8:O002	Mitotic_Cycling - Interphase
129788	0.154148184281411	-0.000426255212715528	0.702458821488807	0.99473896648332	NA	ENSG00000136897.8:O003	Mitotic_Cycling - Interphase
129789	0.388709891330696	-0.0152453636736845	0.702560472877178	0.814193047090482	NA	ENSG00000136897.8:O004	Mitotic_Cycling - Interphase
129790	0.278574306779418	-0.018461304350086	0.702593817016055	0.776569525836811	NA	ENSG00000136897.8:O005	Mitotic_Cycling - Interphase
129791	0.175169686022251	0.0162504391264438	0.702561021455262	0.802505585175971	NA	ENSG00000136897.8:O006	Mitotic_Cycling - Interphase
129792	0	0	0.708047578943038	NA	NA	ENSG00000136897.8:O007	Mitotic_Cycling - Interphase
129793	0.139287153389709	-0.0118267807166463	0.702525363346366	0.855067458746097	NA	ENSG00000136897.8:O008	Mitotic_Cycling - Interphase
129794	0.753621958836543	0.0218426593403473	0.70256531799947	0.739461225042375	NA	ENSG00000136897.8:O009	Mitotic_Cycling - Interphase
129795	0.226441868699477	-0.000426147129480016	0.702458821433443	0.994740300475658	NA	ENSG00000136897.8:O010	Mitotic_Cycling - Interphase
129796	0.0731941865707638	0.0105383085778589	0.702497162153178	0.870830654388861	NA	ENSG00000136897.8:O011	Mitotic_Cycling - Interphase
129797	3.89269340411791	-0.26607480683024	0.70316949655393	0.123245734798092	NA	ENSG00000136897.8:O012	Mitotic_Cycling - Interphase
129798	0.234561707049285	-0.0152458727716215	0.702560482186881	0.814186957337021	NA	ENSG00000136897.8:O013	Mitotic_Cycling - Interphase
129799	0.227342370852175	0.0105387548035518	0.702497166143915	0.870825252242322	NA	ENSG00000136897.8:O014	Mitotic_Cycling - Interphase
129800	5.86193220433212	0.0426246404771443	0.671270860353956	0.792621412951733	NA	ENSG00000136897.8:O015	Mitotic_Cycling - Interphase
129801	0.527997044720406	-0.0218501297754851	0.702645343022841	0.737644313562998	NA	ENSG00000136897.8:O016	Mitotic_Cycling - Interphase
129802	0	0	0.708047578943038	NA	NA	ENSG00000136897.8:O017	Mitotic_Cycling - Interphase
129803	0	0	0.708047578943038	NA	NA	ENSG00000136897.8:O018	Mitotic_Cycling - Interphase
129804	0	0	0.708047578943038	NA	NA	ENSG00000136897.8:O019	Mitotic_Cycling - Interphase
129805	0	0	0.708047578943038	NA	NA	ENSG00000136897.8:O020	Mitotic_Cycling - Interphase
129806	0	0	0.708047578943038	NA	NA	ENSG00000136897.8:O021	Mitotic_Cycling - Interphase
129807	0	0	0.708047578943038	NA	NA	ENSG00000136897.8:O022	Mitotic_Cycling - Interphase
129808	0.187138009727376	0.0021201384921826	0.702416938708612	0.973939025567766	NA	ENSG00000136897.8:O023	Mitotic_Cycling - Interphase
129809	0	0	0.708047578943038	NA	NA	ENSG00000136897.8:O024	Mitotic_Cycling - Interphase
129810	0.219582559712291	0.0206309740087641	0.702622260257448	0.751613829867733	NA	ENSG00000136897.8:O025	Mitotic_Cycling - Interphase
129811	2.28814578247192	-0.0118474286216195	0.690053164302213	0.917707427651656	NA	ENSG00000136897.8:O026	Mitotic_Cycling - Interphase
129812	0.682145229001817	-0.0218498189588458	0.702645334880357	0.737647906106216	NA	ENSG00000136897.8:O027	Mitotic_Cycling - Interphase
129813	1.46583905964805	-0.0784843668867095	0.696573441714874	0.455611799627907	NA	ENSG00000136897.8:O028	Mitotic_Cycling - Interphase
129814	1.58294249756103	-0.0364378726003797	0.699778185247526	0.656877265983457	NA	ENSG00000136897.8:O029	Mitotic_Cycling - Interphase
129815	0.513136013828703	-0.0259989500266984	0.702736255631037	0.69094919340847	NA	ENSG00000136897.8:O030	Mitotic_Cycling - Interphase
129816	5.34106196699714	-0.200014963384081	0.686659221399916	0.246143053919238	NA	ENSG00000136897.8:O031	Mitotic_Cycling - Interphase
129817	6.10520470017175	0.0316475441828506	0.672768308807007	0.841485703215848	NA	ENSG00000136897.8:O032	Mitotic_Cycling - Interphase
129818	15.1050650050265	-0.353489967384867	0.689213869315013	0.117920261448705	NA	ENSG00000136897.8:O033	Mitotic_Cycling - Interphase
129819	2.76205921681664	0.0856682118534626	0.691217882483283	0.487772689166265	NA	ENSG00000136897.8:O034	Mitotic_Cycling - Interphase
129820	180.587583277437	0.154285201402674	0.325767203455471	0.56638319092718	0.748059304804889	ENSG00000136897.8:O035	Mitotic_Cycling - Interphase
129821	0	0	0.708047578943038	NA	NA	ENSG00000136872.21:O001	Mitotic_Cycling - Interphase
129822	0	0	0.708047578943038	NA	NA	ENSG00000136872.21:O002	Mitotic_Cycling - Interphase
129823	0	0	0.708047578943038	NA	NA	ENSG00000136872.21:O003	Mitotic_Cycling - Interphase
129824	0	0	0.708047578943038	NA	NA	ENSG00000136872.21:O004	Mitotic_Cycling - Interphase
129825	0	0	0.708047578943038	NA	NA	ENSG00000136872.21:O005	Mitotic_Cycling - Interphase
129826	0	0	0.708047578943038	NA	NA	ENSG00000136872.21:O006	Mitotic_Cycling - Interphase
129827	0	0	0.708047578943038	NA	NA	ENSG00000136872.21:O007	Mitotic_Cycling - Interphase
129828	0	0	0.708047578943038	NA	NA	ENSG00000136872.21:O008	Mitotic_Cycling - Interphase
129829	0	0	0.708047578943038	NA	NA	ENSG00000136872.21:O009	Mitotic_Cycling - Interphase
129830	0	0	0.708047578943038	NA	NA	ENSG00000136872.21:O010	Mitotic_Cycling - Interphase
129831	0	0	0.708047578943038	NA	NA	ENSG00000136872.21:O011	Mitotic_Cycling - Interphase
129832	0.169482819518739	0.00421743810432046	0.702405615740287	0.94827371808229	NA	ENSG00000136872.21:O012	Mitotic_Cycling - Interphase
129833	0.175169686022251	0.0162504391264438	0.702561021455262	0.802505585175971	NA	ENSG00000165152.9:O001	Mitotic_Cycling - Interphase
129834	0	0	0.708047578943038	NA	NA	ENSG00000165152.9:O002	Mitotic_Cycling - Interphase
129835	0	0	0.708047578943038	NA	NA	ENSG00000165152.9:O003	Mitotic_Cycling - Interphase
129836	0	0	0.708047578943038	NA	NA	ENSG00000165152.9:O004	Mitotic_Cycling - Interphase
129837	0	0	0.708047578943038	NA	NA	ENSG00000165152.9:O005	Mitotic_Cycling - Interphase
129838	0	0	0.708047578943038	NA	NA	ENSG00000165152.9:O006	Mitotic_Cycling - Interphase
129839	0	0	0.708047578943038	NA	NA	ENSG00000165152.9:O007	Mitotic_Cycling - Interphase
129840	0	0	0.708047578943038	NA	NA	ENSG00000165152.9:O008	Mitotic_Cycling - Interphase
129841	0	0	0.708047578943038	NA	NA	ENSG00000165152.9:O009	Mitotic_Cycling - Interphase
129842	0	0	0.708047578943038	NA	NA	ENSG00000165152.9:O010	Mitotic_Cycling - Interphase
129843	0	0	0.708047578943038	NA	NA	ENSG00000165152.9:O011	Mitotic_Cycling - Interphase
129844	0	0	0.708047578943038	NA	NA	ENSG00000165152.9:O012	Mitotic_Cycling - Interphase
129845	0	0	0.708047578943038	NA	NA	ENSG00000165152.9:O013	Mitotic_Cycling - Interphase
129846	0	0	0.708047578943038	NA	NA	ENSG00000165152.9:O014	Mitotic_Cycling - Interphase
129847	0	0	0.708047578943038	NA	NA	ENSG00000165152.9:O015	Mitotic_Cycling - Interphase
129848	0	0	0.708047578943038	NA	NA	ENSG00000165152.9:O016	Mitotic_Cycling - Interphase
129849	0	0	0.708047578943038	NA	NA	ENSG00000165152.9:O017	Mitotic_Cycling - Interphase
129850	0	0	0.708047578943038	NA	NA	ENSG00000165152.9:O018	Mitotic_Cycling - Interphase
129851	0	0	0.708047578943038	NA	NA	ENSG00000165152.9:O019	Mitotic_Cycling - Interphase
129852	0	0	0.708047578943038	NA	NA	ENSG00000165152.9:O020	Mitotic_Cycling - Interphase
129853	0	0	0.708047578943038	NA	NA	ENSG00000165152.9:O021	Mitotic_Cycling - Interphase
129854	0	0	0.708047578943038	NA	NA	ENSG00000165152.9:O022	Mitotic_Cycling - Interphase
129855	1.10476513626673	-0.0220031876800418	0.700444605880688	0.774031219064597	NA	ENSG00000165152.9:O023	Mitotic_Cycling - Interphase
129856	0	0	0.708047578943038	NA	NA	ENSG00000165152.9:O024	Mitotic_Cycling - Interphase
129857	0	0	0.708047578943038	NA	NA	ENSG00000165152.9:O025	Mitotic_Cycling - Interphase
129858	0	0	0.708047578943038	NA	NA	ENSG00000165152.9:O026	Mitotic_Cycling - Interphase
129859	0	0	0.708047578943038	NA	NA	ENSG00000165152.9:O027	Mitotic_Cycling - Interphase
129860	0.388709891330696	-0.0152453636736845	0.702560472877178	0.814193047090482	NA	ENSG00000198785.7:O001	Mitotic_Cycling - Interphase
129861	0.234561707049285	-0.0152458727716215	0.702560482186881	0.814186957337021	NA	ENSG00000198785.7:O002	Mitotic_Cycling - Interphase
129862	0.764745735668579	-0.00932426705727278	0.70225026431172	0.887852355121535	NA	ENSG00000198785.7:O003	Mitotic_Cycling - Interphase
129863	0	0	0.708047578943038	NA	NA	ENSG00000198785.7:O004	Mitotic_Cycling - Interphase
129864	0.226441868699477	-0.000426147129480016	0.702458821433443	0.994740300475658	NA	ENSG00000198785.7:O005	Mitotic_Cycling - Interphase
129865	0.234561707049285	-0.0152458727716215	0.702560482186881	0.814186957337021	NA	ENSG00000198785.7:O006	Mitotic_Cycling - Interphase
129866	0.0731941865707638	0.0105383085778589	0.702497162153178	0.870830654388861	NA	ENSG00000198785.7:O007	Mitotic_Cycling - Interphase
129867	0.43272249106083	-0.0184607670914278	0.702593805377465	0.776575848103607	NA	ENSG00000198785.7:O008	Mitotic_Cycling - Interphase
129868	0.234561707049285	-0.0152458727716215	0.702560482186881	0.814186957337021	NA	ENSG00000198785.7:O009	Mitotic_Cycling - Interphase
129869	0.154148184281411	-0.000426255212715528	0.702458821488807	0.99473896648332	NA	ENSG00000198785.7:O010	Mitotic_Cycling - Interphase
129870	0	0	0.708047578943038	NA	NA	ENSG00000198785.7:O011	Mitotic_Cycling - Interphase
129871	0.401611554721728	0.0162514184454292	0.702561037499254	0.802493984418766	NA	ENSG00000198785.7:O012	Mitotic_Cycling - Interphase
129872	0.388709891330696	-0.0152453636736845	0.702560472877178	0.814193047090482	NA	ENSG00000198785.7:O013	Mitotic_Cycling - Interphase
129873	0	0	0.708047578943038	NA	NA	ENSG00000198785.7:O014	Mitotic_Cycling - Interphase
129874	0	0	0.708047578943038	NA	NA	ENSG00000198785.7:O015	Mitotic_Cycling - Interphase
129875	0.234561707049285	-0.0152458727716215	0.702560482186881	0.814186957337021	NA	ENSG00000198785.7:O016	Mitotic_Cycling - Interphase
129876	1.10421507405136	0.0118931644550154	0.695046932940502	0.903504246192578	NA	ENSG00000198785.7:O017	Mitotic_Cycling - Interphase
129877	0	0	0.708047578943038	NA	NA	ENSG00000188386.8:O001	Mitotic_Cycling - Interphase
129878	0	0	0.708047578943038	NA	NA	ENSG00000198785.7:O018	Mitotic_Cycling - Interphase
129879	0	0	0.708047578943038	NA	NA	ENSG00000198785.7:O019	Mitotic_Cycling - Interphase
129880	0	0	0.708047578943038	NA	NA	ENSG00000198785.7:O020	Mitotic_Cycling - Interphase
129881	0	0	0.708047578943038	NA	NA	ENSG00000148136.5:O001	Mitotic_Cycling - Interphase
129882	0	0	0.708047578943038	NA	NA	ENSG00000204246.4:O001	Mitotic_Cycling - Interphase
129883	0	0	0.708047578943038	NA	NA	ENSG00000204246.4:O002	Mitotic_Cycling - Interphase
129884	0.538588541814588	-0.00671375948372264	0.702404305067707	0.917872690564281	NA	ENSG00000277556.1:O001	Mitotic_Cycling - Interphase
129885	0	0	0.708047578943038	NA	NA	ENSG00000276119.1:O001	Mitotic_Cycling - Interphase
129886	0	0	0.708047578943038	NA	NA	ENSG00000136839.1:O001	Mitotic_Cycling - Interphase
129887	0.0731941865707638	0.0105383085778589	0.702497162153178	0.870830654388861	NA	ENSG00000165029.17:O001	Mitotic_Cycling - Interphase
129888	0	0	0.708047578943038	NA	NA	ENSG00000165029.17:O002	Mitotic_Cycling - Interphase
129889	0	0	0.708047578943038	NA	NA	ENSG00000165029.17:O003	Mitotic_Cycling - Interphase
129890	0	0	0.708047578943038	NA	NA	ENSG00000165029.17:O004	Mitotic_Cycling - Interphase
129891	0.0713918888575036	-0.00042711306521239	0.702458821928063	0.994728378638115	NA	ENSG00000165029.17:O005	Mitotic_Cycling - Interphase
129892	0	0	0.708047578943038	NA	NA	ENSG00000165029.17:O006	Mitotic_Cycling - Interphase
129893	0.31445683941196	0.00478643834291749	0.702398783440777	0.941357657207102	NA	ENSG00000165029.17:O007	Mitotic_Cycling - Interphase
129894	0.454144266761576	0.00570740292612134	0.702347686347078	0.930444445763999	NA	ENSG00000165029.17:O008	Mitotic_Cycling - Interphase
129895	0.226441868699477	-0.000426147129480016	0.702458821433443	0.994740300475658	NA	ENSG00000165029.17:O009	Mitotic_Cycling - Interphase
129896	0.175169686022251	0.0162504391264438	0.702561021455262	0.802505585175971	NA	ENSG00000165029.17:O010	Mitotic_Cycling - Interphase
129897	0.175169686022251	0.0162504391264438	0.702561021455262	0.802505585175971	NA	ENSG00000165029.17:O011	Mitotic_Cycling - Interphase
129898	0.154148184281411	-0.000426255212715528	0.702458821488807	0.99473896648332	NA	ENSG00000165029.17:O012	Mitotic_Cycling - Interphase
129899	0.277636150304535	0.00806568389387679	0.702378660021747	0.901733216194088	NA	ENSG00000165029.17:O013	Mitotic_Cycling - Interphase
129900	0	0	0.708047578943038	NA	NA	ENSG00000165029.17:O014	Mitotic_Cycling - Interphase
129901	0	0	0.708047578943038	NA	NA	ENSG00000165029.17:O015	Mitotic_Cycling - Interphase
129902	0	0	0.708047578943038	NA	NA	ENSG00000165029.17:O016	Mitotic_Cycling - Interphase
129903	0	0	0.708047578943038	NA	NA	ENSG00000165029.17:O017	Mitotic_Cycling - Interphase
129904	0.401611554721728	0.0162514184454292	0.702561037499254	0.802493984418766	NA	ENSG00000165029.17:O018	Mitotic_Cycling - Interphase
129905	0	0	0.708047578943038	NA	NA	ENSG00000165029.17:O019	Mitotic_Cycling - Interphase
129906	0.139287153389709	-0.0118267807166463	0.702525363346366	0.855067458746097	NA	ENSG00000165029.17:O020	Mitotic_Cycling - Interphase
129907	0.154148184281411	-0.000426255212715528	0.702458821488807	0.99473896648332	NA	ENSG00000165029.17:O021	Mitotic_Cycling - Interphase
129908	0.248363872593015	0.021608294802959	0.70263908632458	0.740440343456669	NA	ENSG00000165029.17:O022	Mitotic_Cycling - Interphase
129909	0.219582559712291	0.0206309740087641	0.702622260257448	0.751613829867733	NA	ENSG00000165029.17:O023	Mitotic_Cycling - Interphase
129910	0.198264132399463	0.00433371769991929	0.702405747715872	0.946851831028582	NA	ENSG00000165029.17:O024	Mitotic_Cycling - Interphase
129911	0.0731941865707638	0.0105383085778589	0.702497162153178	0.870830654388861	NA	ENSG00000165029.17:O025	Mitotic_Cycling - Interphase
129912	0.658095265664551	0.0134588041961567	0.702386181582655	0.837633469625659	NA	ENSG00000165029.17:O026	Mitotic_Cycling - Interphase
129913	0	0	0.708047578943038	NA	NA	ENSG00000165029.17:O027	Mitotic_Cycling - Interphase
129914	0.299636055270241	0.0105388508640357	0.702497167001537	0.870824089322303	NA	ENSG00000165029.17:O028	Mitotic_Cycling - Interphase
129915	0	0	0.708047578943038	NA	NA	ENSG00000165029.17:O029	Mitotic_Cycling - Interphase
129916	0.187720550617104	0.0112119076181513	0.702522254484135	0.862459689824073	NA	ENSG00000165029.17:O030	Mitotic_Cycling - Interphase
129917	0.862456767275216	0.0212161054853561	0.701872930265445	0.759710675888715	NA	ENSG00000165029.17:O031	Mitotic_Cycling - Interphase
129918	44.044729390722	-0.12194071640559	0.493827737850098	0.68608048141803	0.827413844340019	ENSG00000165029.17:O032	Mitotic_Cycling - Interphase
129919	3.25212442865761	0.0348583290383296	0.683612678504082	0.794975671084064	NA	ENSG00000136826.16:O001	Mitotic_Cycling - Interphase
129920	0.965784799367339	0.043759442644299	0.699999863705776	0.596273361090583	NA	ENSG00000136826.16:O002	Mitotic_Cycling - Interphase
129921	4.5747028479657	-0.0516284207417089	0.672780718328367	0.747076604747886	NA	ENSG00000136826.16:O003	Mitotic_Cycling - Interphase
129922	2.69583444345948	0.0073098284204953	0.692070356772572	0.946115218203413	NA	ENSG00000136826.16:O004	Mitotic_Cycling - Interphase
129923	4.97065194890807	0.194976177553732	0.691343164402425	0.229207251018549	NA	ENSG00000136826.16:O005	Mitotic_Cycling - Interphase
129924	3.93726764384501	0.0130190009944324	0.680709210073289	0.925794257738463	NA	ENSG00000136826.16:O006	Mitotic_Cycling - Interphase
129925	178.33083823379	0.0487994335118143	0.251908546855102	0.828629020071089	0.912163490695772	ENSG00000136826.16:O007	Mitotic_Cycling - Interphase
129926	36.7349249591803	0.590174912688648	0.540941348985678	0.0707444417241022	0.221080886806311	ENSG00000136826.16:O008	Mitotic_Cycling - Interphase
129927	0	0	0.708047578943038	NA	NA	ENSG00000148156.8:O001	Mitotic_Cycling - Interphase
129928	0.423926947425532	0.0246286012491717	0.702766951589362	0.704690173164634	NA	ENSG00000148156.8:O002	Mitotic_Cycling - Interphase
129929	0	0	0.708047578943038	NA	NA	ENSG00000148156.8:O003	Mitotic_Cycling - Interphase
129930	0.0335723663356929	0.0112114029543933	0.702522247681959	0.862465818315994	NA	ENSG00000070061.16:O001	Mitotic_Cycling - Interphase
129931	0	0	0.708047578943038	NA	NA	ENSG00000070061.16:O002	Mitotic_Cycling - Interphase
129932	0	0	0.708047578943038	NA	NA	ENSG00000070061.16:O003	Mitotic_Cycling - Interphase
129933	0	0	0.708047578943038	NA	NA	ENSG00000070061.16:O004	Mitotic_Cycling - Interphase
129934	0	0	0.708047578943038	NA	NA	ENSG00000070061.16:O005	Mitotic_Cycling - Interphase
129935	0.175169686022251	0.0162504391264438	0.702561021455262	0.802505585175971	NA	ENSG00000070061.16:O006	Mitotic_Cycling - Interphase
129936	0.329317870303663	0.0162512451690461	0.702561034661075	0.802496036990805	NA	ENSG00000070061.16:O007	Mitotic_Cycling - Interphase
129937	0	0	0.708047578943038	NA	NA	ENSG00000070061.16:O008	Mitotic_Cycling - Interphase
129938	0.139287153389709	-0.0118267807166463	0.702525363346366	0.855067458746097	NA	ENSG00000070061.16:O009	Mitotic_Cycling - Interphase
129939	0.806453235054532	0.00256152014338439	0.702299392381656	0.968838671758751	NA	ENSG00000070061.16:O010	Mitotic_Cycling - Interphase
129940	0.175169686022251	0.0162504391264438	0.702561021455262	0.802505585175971	NA	ENSG00000070061.16:O011	Mitotic_Cycling - Interphase
129941	2.02947508763021	-0.0342273058846296	0.693533714137674	0.745629066260638	NA	ENSG00000070061.16:O012	Mitotic_Cycling - Interphase
129942	0.753780322031817	0.00925330249401818	0.702352641929139	0.887724952305772	NA	ENSG00000070061.16:O013	Mitotic_Cycling - Interphase
129943	0.833473790379842	-0.000425430674527946	0.702458821066716	0.994749143155623	NA	ENSG00000070061.16:O014	Mitotic_Cycling - Interphase
129944	0.505016175478895	-0.0184606575999464	0.702593802953461	0.776577137550635	NA	ENSG00000070061.16:O015	Mitotic_Cycling - Interphase
129945	19.7022296233953	-0.223014039584939	0.646637989483238	0.334604075582455	0.554184031713625	ENSG00000070061.16:O016	Mitotic_Cycling - Interphase
129946	622.454614444604	-0.391905605029292	0.235684476202052	0.0665405758257835	0.212376744047863	ENSG00000070061.16:O017	Mitotic_Cycling - Interphase
129947	0	0	0.708047578943038	NA	NA	ENSG00000119326.15:O001	Mitotic_Cycling - Interphase
129948	3.469860951089	-0.110142937835977	0.671120254798867	0.52430489792946	NA	ENSG00000119326.15:O002	Mitotic_Cycling - Interphase
129949	10.2204091274112	-0.239760820859016	0.666809703387449	0.26144088533658	NA	ENSG00000119326.15:O003	Mitotic_Cycling - Interphase
129950	693.824770450363	0.0481412514032632	0.202859146298112	0.798923964150835	0.893543004695748	ENSG00000119326.15:O004	Mitotic_Cycling - Interphase
129951	0.154148184281411	-0.000426255212715528	0.702458821488807	0.99473896648332	NA	ENSG00000106771.13:O001	Mitotic_Cycling - Interphase
129952	0.31445683941196	0.00478643834291749	0.702398783440777	0.941357657207102	NA	ENSG00000106771.13:O002	Mitotic_Cycling - Interphase
129953	1.21699704339982	-0.0436334832782845	0.701119003317788	0.573389331826447	NA	ENSG00000106771.13:O003	Mitotic_Cycling - Interphase
129954	2.79625961971374	-0.0325362816827781	0.680216972248957	0.818954438581308	NA	ENSG00000106771.13:O004	Mitotic_Cycling - Interphase
129955	3.24801691864023	-0.00481879710985931	0.679967051551546	0.972803157713549	NA	ENSG00000106771.13:O005	Mitotic_Cycling - Interphase
129956	11.5102026215646	0.0200546732278999	0.658350775424255	0.913070121246052	NA	ENSG00000106771.13:O006	Mitotic_Cycling - Interphase
129957	6.75482302072645	0.0899521532801187	0.67370088032765	0.583793960049028	NA	ENSG00000106771.13:O007	Mitotic_Cycling - Interphase
129958	3.89777495830454	-0.0184811771104885	0.679660842512529	0.896801013580064	NA	ENSG00000106771.13:O008	Mitotic_Cycling - Interphase
129959	5.83938479054832	-0.0962020225916966	0.671331771615889	0.57097448011275	NA	ENSG00000106771.13:O009	Mitotic_Cycling - Interphase
129960	30.8128981415434	0.128688381716574	0.646049066074246	0.545893216477055	0.732302138080122	ENSG00000106771.13:O010	Mitotic_Cycling - Interphase
129961	4.10563872512563	0.0250593514874679	0.6786747521875	0.86291581392715	NA	ENSG00000106771.13:O011	Mitotic_Cycling - Interphase
129962	10.9926456586294	-0.00187358473991833	0.660219197688907	0.991707593329341	NA	ENSG00000106771.13:O012	Mitotic_Cycling - Interphase
129963	6.71272913314185	0.0487517967958635	0.669898590110295	0.768143902135132	NA	ENSG00000106771.13:O013	Mitotic_Cycling - Interphase
129964	1.86120347210493	-0.0179442549947375	0.693665696792052	0.862167385649824	NA	ENSG00000106771.13:O014	Mitotic_Cycling - Interphase
129965	2.9932948596125	-0.120991393794978	0.685726747971613	0.410977429294077	NA	ENSG00000106771.13:O015	Mitotic_Cycling - Interphase
129966	6.85726480804335	0.0334053371241314	0.670482030584616	0.837520622678709	NA	ENSG00000106771.13:O016	Mitotic_Cycling - Interphase
129967	5.76469918276118	-0.00169585774431998	0.671702739243585	0.991503961683154	NA	ENSG00000106771.13:O017	Mitotic_Cycling - Interphase
129968	13.918766349564	-0.046373244842859	0.65687357177407	0.804729834108371	NA	ENSG00000106771.13:O018	Mitotic_Cycling - Interphase
129969	2.3076737974151	-0.027140984920966	0.689646801705387	0.816464024361735	NA	ENSG00000106771.13:O019	Mitotic_Cycling - Interphase
129970	7.61584880900875	-0.16294506309945	0.671210951436726	0.38031650122668	NA	ENSG00000106771.13:O020	Mitotic_Cycling - Interphase
129971	4.10551037993255	0.0600136366936685	0.678663138116742	0.686982288141048	NA	ENSG00000106771.13:O021	Mitotic_Cycling - Interphase
129972	2.51491520014291	0.0892423970883331	0.699377632275921	0.368390792147067	NA	ENSG00000106771.13:O022	Mitotic_Cycling - Interphase
129973	3.44130508753977	-0.0323006340427427	0.680054163681616	0.820688400649199	NA	ENSG00000106771.13:O023	Mitotic_Cycling - Interphase
129974	2.746736370179	0.0085970239085778	0.690585551492259	0.939307554889946	NA	ENSG00000106771.13:O024	Mitotic_Cycling - Interphase
129975	1.64680835263403	-0.0670219881468288	0.695197980206474	0.529113878117779	NA	ENSG00000106771.13:O025	Mitotic_Cycling - Interphase
129976	0.535098264472224	0.00127839209602412	0.702365687282737	0.984351845469491	NA	ENSG00000106771.13:O026	Mitotic_Cycling - Interphase
129977	3.58715919503113	-0.00350653329010081	0.680237692329578	0.980115652189559	NA	ENSG00000106771.13:O027	Mitotic_Cycling - Interphase
129978	6.06662075845797	-0.153568329612165	0.681039578685874	0.356377216821382	NA	ENSG00000106771.13:O028	Mitotic_Cycling - Interphase
129979	2.97019198809004	-0.0405109002215239	0.682135212446923	0.769724735921831	NA	ENSG00000106771.13:O029	Mitotic_Cycling - Interphase
129980	5.65663387103129	0.0650507998076896	0.678166525455138	0.666170093587366	NA	ENSG00000106771.13:O030	Mitotic_Cycling - Interphase
129981	8.7623863332109	0.0347916386602592	0.666497109260136	0.8382945568899	NA	ENSG00000106771.13:O031	Mitotic_Cycling - Interphase
129982	3.9892402769157	0.0570783049646099	0.685297912736922	0.667494896188724	NA	ENSG00000106771.13:O032	Mitotic_Cycling - Interphase
129983	12.4762369646522	-0.282803934143487	0.681440927482571	0.17772188862029	NA	ENSG00000106771.13:O033	Mitotic_Cycling - Interphase
129984	16.9809204449238	-0.260141250146247	0.668036306558222	0.232891654332819	0.450885391424565	ENSG00000106771.13:O034	Mitotic_Cycling - Interphase
129985	1.39807342215264	0.000872033433724626	0.699648366120959	0.991193534142651	NA	ENSG00000106771.13:O035	Mitotic_Cycling - Interphase
129986	2.4961325996127	0.0219594184712154	0.686104850623885	0.862237234345477	NA	ENSG00000106771.13:O036	Mitotic_Cycling - Interphase
129987	6.58754311807916	0.0861552854340658	0.67464912611246	0.594048535429364	NA	ENSG00000106771.13:O037	Mitotic_Cycling - Interphase
129988	3.45970014925752	-0.0412900066971293	0.688746964652853	0.733345862091817	NA	ENSG00000106771.13:O038	Mitotic_Cycling - Interphase
129989	6.27472153808141	-0.285664968450713	0.699246103850093	0.127718748450959	NA	ENSG00000106771.13:O039	Mitotic_Cycling - Interphase
129990	4.44660952458144	0.00873036653754995	0.689230792953783	0.940530626296926	NA	ENSG00000106771.13:O040	Mitotic_Cycling - Interphase
129991	6.02267728343811	-0.178566016712268	0.682407610141481	0.299660921986034	NA	ENSG00000106771.13:O041	Mitotic_Cycling - Interphase
129992	7.03052418332192	-0.206062058916139	0.676358348204359	0.280058781358412	NA	ENSG00000106771.13:O042	Mitotic_Cycling - Interphase
129993	15.8164169902425	-0.30137382446543	0.681641447544618	0.16292016956968	0.363844099920492	ENSG00000106771.13:O043	Mitotic_Cycling - Interphase
129994	996.934674519084	0.419845863124896	0.150941418238684	0.00377876698702844	0.0283919990642077	ENSG00000106771.13:O044	Mitotic_Cycling - Interphase
129995	0	0	0.708047578943038	NA	NA	ENSG00000260230.5:O001	Mitotic_Cycling - Interphase
129996	0	0	0.708047578943038	NA	NA	ENSG00000260230.5:O002	Mitotic_Cycling - Interphase
129997	0	0	0.708047578943038	NA	NA	ENSG00000260230.5:O003	Mitotic_Cycling - Interphase
129998	0	0	0.708047578943038	NA	NA	ENSG00000260230.5:O004	Mitotic_Cycling - Interphase
129999	0	0	0.708047578943038	NA	NA	ENSG00000260230.5:O005	Mitotic_Cycling - Interphase
130000	0	0	0.708047578943038	NA	NA	ENSG00000260230.5:O006	Mitotic_Cycling - Interphase
130001	0	0	0.708047578943038	NA	NA	ENSG00000260230.5:O007	Mitotic_Cycling - Interphase
130002	0	0	0.708047578943038	NA	NA	ENSG00000260230.5:O008	Mitotic_Cycling - Interphase
130003	0	0	0.708047578943038	NA	NA	ENSG00000260230.5:O009	Mitotic_Cycling - Interphase
130004	0	0	0.708047578943038	NA	NA	ENSG00000260230.5:O010	Mitotic_Cycling - Interphase
130005	0	0	0.708047578943038	NA	NA	ENSG00000260230.5:O011	Mitotic_Cycling - Interphase
130006	0	0	0.708047578943038	NA	NA	ENSG00000260230.5:O012	Mitotic_Cycling - Interphase
130007	0	0	0.708047578943038	NA	NA	ENSG00000260230.5:O013	Mitotic_Cycling - Interphase
130008	0	0	0.708047578943038	NA	NA	ENSG00000260230.5:O014	Mitotic_Cycling - Interphase
130009	0	0	0.708047578943038	NA	NA	ENSG00000260230.5:O015	Mitotic_Cycling - Interphase
130010	0	0	0.708047578943038	NA	NA	ENSG00000260230.5:O016	Mitotic_Cycling - Interphase
130011	0	0	0.708047578943038	NA	NA	ENSG00000260230.5:O017	Mitotic_Cycling - Interphase
130012	0	0	0.708047578943038	NA	NA	ENSG00000260230.5:O018	Mitotic_Cycling - Interphase
130013	0	0	0.708047578943038	NA	NA	ENSG00000260230.5:O019	Mitotic_Cycling - Interphase
130014	0	0	0.708047578943038	NA	NA	ENSG00000260230.5:O020	Mitotic_Cycling - Interphase
130015	0	0	0.708047578943038	NA	NA	ENSG00000260230.5:O021	Mitotic_Cycling - Interphase
130016	0	0	0.708047578943038	NA	NA	ENSG00000260230.5:O022	Mitotic_Cycling - Interphase
130017	0.756049039527115	-0.0218516029775065	0.70264538161581	0.737627285830713	NA	ENSG00000260230.5:O023	Mitotic_Cycling - Interphase
130018	0	0	0.708047578943038	NA	NA	ENSG00000260230.5:O024	Mitotic_Cycling - Interphase
130019	0	0	0.708047578943038	NA	NA	ENSG00000260230.5:O025	Mitotic_Cycling - Interphase
130020	0	0	0.708047578943038	NA	NA	ENSG00000260230.5:O026	Mitotic_Cycling - Interphase
130021	0	0	0.708047578943038	NA	NA	ENSG00000260230.5:O027	Mitotic_Cycling - Interphase
130022	0	0	0.708047578943038	NA	NA	ENSG00000260230.5:O028	Mitotic_Cycling - Interphase
130023	0	0	0.708047578943038	NA	NA	ENSG00000260230.5:O029	Mitotic_Cycling - Interphase
130024	0	0	0.708047578943038	NA	NA	ENSG00000260230.5:O030	Mitotic_Cycling - Interphase
130025	0	0	0.708047578943038	NA	NA	ENSG00000260230.5:O031	Mitotic_Cycling - Interphase
130026	0	0	0.708047578943038	NA	NA	ENSG00000260230.5:O032	Mitotic_Cycling - Interphase
130027	0	0	0.708047578943038	NA	NA	ENSG00000260230.5:O033	Mitotic_Cycling - Interphase
130028	0	0	0.708047578943038	NA	NA	ENSG00000260230.5:O034	Mitotic_Cycling - Interphase
130029	0	0	0.708047578943038	NA	NA	ENSG00000260230.5:O035	Mitotic_Cycling - Interphase
130030	0	0	0.708047578943038	NA	NA	ENSG00000260230.5:O036	Mitotic_Cycling - Interphase
130031	0	0	0.708047578943038	NA	NA	ENSG00000260230.5:O037	Mitotic_Cycling - Interphase
130032	0	0	0.708047578943038	NA	NA	ENSG00000260230.5:O038	Mitotic_Cycling - Interphase
130033	0	0	0.708047578943038	NA	NA	ENSG00000260230.5:O039	Mitotic_Cycling - Interphase
130034	0	0	0.708047578943038	NA	NA	ENSG00000260230.5:O040	Mitotic_Cycling - Interphase
130035	0	0	0.708047578943038	NA	NA	ENSG00000260230.5:O041	Mitotic_Cycling - Interphase
130036	0	0	0.708047578943038	NA	NA	ENSG00000260230.5:O042	Mitotic_Cycling - Interphase
130037	0	0	0.708047578943038	NA	NA	ENSG00000260230.5:O043	Mitotic_Cycling - Interphase
130038	0	0	0.708047578943038	NA	NA	ENSG00000260230.5:O044	Mitotic_Cycling - Interphase
130039	0	0	0.708047578943038	NA	NA	ENSG00000260230.5:O045	Mitotic_Cycling - Interphase
130040	0	0	0.708047578943038	NA	NA	ENSG00000260230.5:O046	Mitotic_Cycling - Interphase
130041	0	0	0.708047578943038	NA	NA	ENSG00000260230.5:O047	Mitotic_Cycling - Interphase
130042	0	0	0.708047578943038	NA	NA	ENSG00000260230.5:O048	Mitotic_Cycling - Interphase
130043	0	0	0.708047578943038	NA	NA	ENSG00000260230.5:O049	Mitotic_Cycling - Interphase
130044	0	0	0.708047578943038	NA	NA	ENSG00000260230.5:O050	Mitotic_Cycling - Interphase
130045	0	0	0.708047578943038	NA	NA	ENSG00000260230.5:O051	Mitotic_Cycling - Interphase
130046	0	0	0.708047578943038	NA	NA	ENSG00000260230.5:O052	Mitotic_Cycling - Interphase
130047	0	0	0.708047578943038	NA	NA	ENSG00000260230.5:O053	Mitotic_Cycling - Interphase
130048	0	0	0.708047578943038	NA	NA	ENSG00000260230.5:O054	Mitotic_Cycling - Interphase
130049	0	0	0.708047578943038	NA	NA	ENSG00000260230.5:O055	Mitotic_Cycling - Interphase
130050	0	0	0.708047578943038	NA	NA	ENSG00000260230.5:O056	Mitotic_Cycling - Interphase
130051	0	0	0.708047578943038	NA	NA	ENSG00000260230.5:O057	Mitotic_Cycling - Interphase
130052	0	0	0.708047578943038	NA	NA	ENSG00000260230.5:O058	Mitotic_Cycling - Interphase
130053	0	0	0.708047578943038	NA	NA	ENSG00000260230.5:O059	Mitotic_Cycling - Interphase
130054	0	0	0.708047578943038	NA	NA	ENSG00000260230.5:O060	Mitotic_Cycling - Interphase
130055	0	0	0.708047578943038	NA	NA	ENSG00000260230.5:O061	Mitotic_Cycling - Interphase
130056	0	0	0.708047578943038	NA	NA	ENSG00000260230.5:O062	Mitotic_Cycling - Interphase
130057	0	0	0.708047578943038	NA	NA	ENSG00000260230.5:O063	Mitotic_Cycling - Interphase
130058	0	0	0.708047578943038	NA	NA	ENSG00000095203.15:O001	Mitotic_Cycling - Interphase
130059	0	0	0.708047578943038	NA	NA	ENSG00000095203.15:O002	Mitotic_Cycling - Interphase
130060	0	0	0.708047578943038	NA	NA	ENSG00000095203.15:O003	Mitotic_Cycling - Interphase
130061	0	0	0.708047578943038	NA	NA	ENSG00000095203.15:O004	Mitotic_Cycling - Interphase
130062	0	0	0.708047578943038	NA	NA	ENSG00000095203.15:O005	Mitotic_Cycling - Interphase
130063	0	0	0.708047578943038	NA	NA	ENSG00000095203.15:O006	Mitotic_Cycling - Interphase
130064	0	0	0.708047578943038	NA	NA	ENSG00000095203.15:O007	Mitotic_Cycling - Interphase
130065	0	0	0.708047578943038	NA	NA	ENSG00000095203.15:O008	Mitotic_Cycling - Interphase
130066	0	0	0.708047578943038	NA	NA	ENSG00000095203.15:O009	Mitotic_Cycling - Interphase
130067	0	0	0.708047578943038	NA	NA	ENSG00000095203.15:O010	Mitotic_Cycling - Interphase
130068	0	0	0.708047578943038	NA	NA	ENSG00000095203.15:O011	Mitotic_Cycling - Interphase
130069	0.154148184281411	-0.000426255212715528	0.702458821488807	0.99473896648332	NA	ENSG00000095203.15:O012	Mitotic_Cycling - Interphase
130070	0	0	0.708047578943038	NA	NA	ENSG00000095203.15:O013	Mitotic_Cycling - Interphase
130071	0	0	0.708047578943038	NA	NA	ENSG00000095203.15:O014	Mitotic_Cycling - Interphase
130072	0	0	0.708047578943038	NA	NA	ENSG00000095203.15:O015	Mitotic_Cycling - Interphase
130073	0	0	0.708047578943038	NA	NA	ENSG00000095203.15:O016	Mitotic_Cycling - Interphase
130074	0	0	0.708047578943038	NA	NA	ENSG00000095203.15:O017	Mitotic_Cycling - Interphase
130075	0	0	0.708047578943038	NA	NA	ENSG00000095203.15:O018	Mitotic_Cycling - Interphase
130076	0	0	0.708047578943038	NA	NA	ENSG00000095203.15:O019	Mitotic_Cycling - Interphase
130077	0	0	0.708047578943038	NA	NA	ENSG00000095203.15:O020	Mitotic_Cycling - Interphase
130078	0	0	0.708047578943038	NA	NA	ENSG00000095203.15:O021	Mitotic_Cycling - Interphase
130079	0	0	0.708047578943038	NA	NA	ENSG00000095203.15:O022	Mitotic_Cycling - Interphase
130080	0	0	0.708047578943038	NA	NA	ENSG00000095203.15:O023	Mitotic_Cycling - Interphase
130081	0	0	0.708047578943038	NA	NA	ENSG00000095203.15:O024	Mitotic_Cycling - Interphase
130082	56.3836064664808	-1.06077923231572	0.521580506925448	0.00263084767094981	0.0214645453193198	ENSG00000095203.15:O025	Mitotic_Cycling - Interphase
130083	1.88016347639404	0.0480523332277315	0.69240978411202	0.66599686258062	NA	ENSG00000070159.14:O001	Mitotic_Cycling - Interphase
130084	0.695288803157482	0.0318464348098093	0.702911007885975	0.627162489041711	NA	ENSG00000070159.14:O002	Mitotic_Cycling - Interphase
130085	0	0	0.708047578943038	NA	NA	ENSG00000070159.14:O003	Mitotic_Cycling - Interphase
130086	0.726415463132367	0.0284675557465444	0.702802919595272	0.663734977277383	NA	ENSG00000070159.14:O004	Mitotic_Cycling - Interphase
130087	1.28689082804318	0.0415750227385517	0.700442573833815	0.603859156063911	NA	ENSG00000070159.14:O005	Mitotic_Cycling - Interphase
130088	0.46190407790146	-0.00428035433104139	0.702403506744504	0.947514303754828	NA	ENSG00000070159.14:O006	Mitotic_Cycling - Interphase
130089	0	0	0.708047578943038	NA	NA	ENSG00000070159.14:O007	Mitotic_Cycling - Interphase
130090	0.226441868699477	-0.000426147129480016	0.702458821433443	0.994740300475658	NA	ENSG00000070159.14:O008	Mitotic_Cycling - Interphase
130091	0	0	0.708047578943038	NA	NA	ENSG00000070159.14:O009	Mitotic_Cycling - Interphase
130092	0.0731941865707638	0.0105383085778589	0.702497162153178	0.870830654388861	NA	ENSG00000070159.14:O010	Mitotic_Cycling - Interphase
130093	0.461003575748762	-0.015245254818977	0.702560470886551	0.814194349196949	NA	ENSG00000070159.14:O011	Mitotic_Cycling - Interphase
130094	0	0	0.708047578943038	NA	NA	ENSG00000070159.14:O012	Mitotic_Cycling - Interphase
130095	0.350339372044502	0.0258897267021778	0.702732295688568	0.692194218734874	NA	ENSG00000070159.14:O013	Mitotic_Cycling - Interphase
130096	0.387651025982724	0.0100691922612379	0.702402054698577	0.877482939529294	NA	ENSG00000070159.14:O014	Mitotic_Cycling - Interphase
130097	0	0	0.708047578943038	NA	NA	ENSG00000070159.14:O015	Mitotic_Cycling - Interphase
130098	4.33178462207476	0.00781194012564041	0.674531412372334	0.959412454742352	NA	ENSG00000070159.14:O016	Mitotic_Cycling - Interphase
130099	7.03006745105838	-0.0125064685519255	0.669978672128201	0.938779496686	NA	ENSG00000070159.14:O017	Mitotic_Cycling - Interphase
130100	0.614993396834899	0.0134859091480283	0.702426343765877	0.836763363020935	NA	ENSG00000070159.14:O018	Mitotic_Cycling - Interphase
130101	1.04330527439062	-0.0033466405760445	0.694547823540644	0.973201045953702	NA	ENSG00000070159.14:O019	Mitotic_Cycling - Interphase
130102	0.414162419316581	0.0112123114303352	0.702522259943756	0.862454785851922	NA	ENSG00000070159.14:O020	Mitotic_Cycling - Interphase
130103	0.452883737398954	-0.000425760760431089	0.702458821235496	0.994745069146478	NA	ENSG00000070159.14:O021	Mitotic_Cycling - Interphase
130104	5.76939566496044	-0.104172173466965	0.667110407139379	0.559826980440149	NA	ENSG00000070159.14:O022	Mitotic_Cycling - Interphase
130105	1.18552440986778	-0.0105599289702795	0.69655985727726	0.908953372902783	NA	ENSG00000070159.14:O023	Mitotic_Cycling - Interphase
130106	129.12403833645	-0.461193933572801	0.36064613164555	0.106807156539778	0.284202612061672	ENSG00000070159.14:O024	Mitotic_Cycling - Interphase
130107	0.578440918960345	-0.0163974004835527	0.701353769890446	0.818612566139566	NA	ENSG00000070159.14:O025	Mitotic_Cycling - Interphase
130108	0	0	0.708047578943038	NA	NA	ENSG00000188959.10:O001	Mitotic_Cycling - Interphase
130109	0	0	0.708047578943038	NA	NA	ENSG00000188959.10:O002	Mitotic_Cycling - Interphase
130110	0.139287153389709	-0.0118267807166463	0.702525363346366	0.855067458746097	NA	ENSG00000188959.10:O003	Mitotic_Cycling - Interphase
130111	0	0	0.708047578943038	NA	NA	ENSG00000188959.10:O004	Mitotic_Cycling - Interphase
130112	0	0	0.708047578943038	NA	NA	ENSG00000188959.10:O005	Mitotic_Cycling - Interphase
130113	0	0	0.708047578943038	NA	NA	ENSG00000188959.10:O006	Mitotic_Cycling - Interphase
130114	0	0	0.708047578943038	NA	NA	ENSG00000188959.10:O007	Mitotic_Cycling - Interphase
130115	0	0	0.708047578943038	NA	NA	ENSG00000188959.10:O008	Mitotic_Cycling - Interphase
130116	0.929200851009762	0.011923428718976	0.695442182306379	0.901817095268171	NA	ENSG00000188959.10:O009	Mitotic_Cycling - Interphase
130117	0.0713918888575036	-0.00042711306521239	0.702458821928063	0.994728378638115	NA	ENSG00000188959.10:O010	Mitotic_Cycling - Interphase
130118	0	0	0.708047578943038	NA	NA	ENSG00000136810.13:O001	Mitotic_Cycling - Interphase
130119	67.8231139582058	-0.0628511599275194	0.478352600521344	0.835330409550706	0.91588344755668	ENSG00000136810.13:O002	Mitotic_Cycling - Interphase
130120	101.003932096891	-0.740762691234527	0.547411066802309	0.0285571801030141	0.122546741277773	ENSG00000136810.13:O003	Mitotic_Cycling - Interphase
130121	4869.8086472421	1.40313112642997	0.143062010538957	2.98666984110814e-24	1.57195900412124e-21	ENSG00000136810.13:O004	Mitotic_Cycling - Interphase
130122	0	0	0.708047578943038	NA	NA	ENSG00000204193.12:O001	Mitotic_Cycling - Interphase
130123	0.139287153389709	-0.0118267807166463	0.702525363346366	0.855067458746097	NA	ENSG00000165124.19:O001	Mitotic_Cycling - Interphase
130124	0.234561707049285	-0.0152458727716215	0.702560482186881	0.814186957337021	NA	ENSG00000165124.19:O002	Mitotic_Cycling - Interphase
130125	0.462259565801795	0.017231431054267	0.702482853981487	0.792581723770872	NA	ENSG00000165124.19:O003	Mitotic_Cycling - Interphase
130126	0.175169686022251	0.0162504391264438	0.702561021455262	0.802505585175971	NA	ENSG00000165124.19:O004	Mitotic_Cycling - Interphase
130127	0.828415485698053	0.0270296023391772	0.702762228169281	0.679552772569488	NA	ENSG00000165124.19:O005	Mitotic_Cycling - Interphase
130128	0.425606503251638	0.00960431761986882	0.702406157976297	0.883000699730045	NA	ENSG00000165124.19:O006	Mitotic_Cycling - Interphase
130129	2.54258367588451	-0.0833369155995407	0.691002458743972	0.499563697120152	NA	ENSG00000165124.19:O007	Mitotic_Cycling - Interphase
130130	659.203623891281	0.0871684237250883	0.220429940923356	0.667069277884631	0.815078903500008	ENSG00000165124.19:O008	Mitotic_Cycling - Interphase
130131	6.18205525538689	0.00415483560270383	0.639343926103128	0.984269140005348	NA	ENSG00000165124.19:O009	Mitotic_Cycling - Interphase
130132	2.87333304231875	0.0743019936892877	0.684634579099255	0.589559801875265	NA	ENSG00000198121.15:O001	Mitotic_Cycling - Interphase
130133	1.0028027860129	0.000112579242803353	0.695473593367141	0.999066459796495	NA	ENSG00000198121.15:O002	Mitotic_Cycling - Interphase
130134	1.96237037871147	-0.060790063865791	0.682251353184934	0.666187089108015	NA	ENSG00000198121.15:O003	Mitotic_Cycling - Interphase
130135	0.922749290454948	0.0105193646970305	0.698508521308159	0.900781678753339	NA	ENSG00000198121.15:O004	Mitotic_Cycling - Interphase
130136	1.01080450791741	0.0184315340464245	0.701209795354832	0.79919315967107	NA	ENSG00000198121.15:O005	Mitotic_Cycling - Interphase
130137	0.154148184281411	-0.000426255212715528	0.702458821488807	0.99473896648332	NA	ENSG00000198121.15:O006	Mitotic_Cycling - Interphase
130138	1.77226770540273	-0.0189140303839201	0.692462874147894	0.860286921913338	NA	ENSG00000198121.15:O007	Mitotic_Cycling - Interphase
130139	0	0	0.708047578943038	NA	NA	ENSG00000198121.15:O008	Mitotic_Cycling - Interphase
130140	5.17190269689755	-0.0275375421466924	0.676694878910385	0.854059481905661	NA	ENSG00000198121.15:O009	Mitotic_Cycling - Interphase
130141	0.790321446052425	0.00140713976407619	0.702302568278392	0.982870112861127	NA	ENSG00000198121.15:O010	Mitotic_Cycling - Interphase
130142	1.82207978338629	0.00793282739974122	0.694124260104109	0.937538869885332	NA	ENSG00000198121.15:O011	Mitotic_Cycling - Interphase
130143	3.64478328382436	0.0227563370720631	0.679535905740885	0.873573403880972	NA	ENSG00000198121.15:O012	Mitotic_Cycling - Interphase
130144	1.87256325595803	-0.039178429373941	0.689849302539933	0.739284861625227	NA	ENSG00000198121.15:O013	Mitotic_Cycling - Interphase
130145	1.830119159613	0.0223240503780296	0.697688488089501	0.801445703246747	NA	ENSG00000198121.15:O014	Mitotic_Cycling - Interphase
130146	0.373730743993703	0.0206313225277297	0.702622267390644	0.751609805134876	NA	ENSG00000198121.15:O015	Mitotic_Cycling - Interphase
130147	1.49370006955751	0.00681477181476412	0.698750991466177	0.934686312679627	NA	ENSG00000198121.15:O016	Mitotic_Cycling - Interphase
130148	1.37523146048613	0.00931989359895557	0.697104578449	0.917644394594826	NA	ENSG00000198121.15:O017	Mitotic_Cycling - Interphase
130149	3.30735836496961	-0.0804974610268999	0.680836870680906	0.585870762195037	NA	ENSG00000198121.15:O018	Mitotic_Cycling - Interphase
130150	3.43125048773268	0.0906072840585814	0.682660073482298	0.534533747008186	NA	ENSG00000198121.15:O019	Mitotic_Cycling - Interphase
130151	6.4730543420299	-0.068113943334544	0.670060504543736	0.68413699772601	NA	ENSG00000198121.15:O020	Mitotic_Cycling - Interphase
130152	0.630463509002689	-0.0310993769645025	0.701316616533066	0.673527440927445	NA	ENSG00000198121.15:O021	Mitotic_Cycling - Interphase
130153	2.839020918495	-0.0246472790795507	0.677932978286515	0.866647725802564	NA	ENSG00000198121.15:O022	Mitotic_Cycling - Interphase
130154	142.709461460071	-0.00218236608406105	0.349928532177113	0.993776063662026	0.997202455116871	ENSG00000198121.15:O023	Mitotic_Cycling - Interphase
130155	8.9947662882569	0.429686575774981	0.671844816574699	0.103307537870488	NA	ENSG00000198121.15:O024	Mitotic_Cycling - Interphase
130156	14.6003777261876	0.28214085963121	0.62069440854721	0.285949514281221	NA	ENSG00000198121.15:O025	Mitotic_Cycling - Interphase
130157	9.22478530273875	-0.136151905515813	0.653260480714257	0.507091404843448	NA	ENSG00000198121.15:O026	Mitotic_Cycling - Interphase
130158	0	0	0.708047578943038	NA	NA	ENSG00000171133.4:O001	Mitotic_Cycling - Interphase
130159	0	0	0.708047578943038	NA	NA	ENSG00000171133.4:O002	Mitotic_Cycling - Interphase
130160	0	0	0.708047578943038	NA	NA	ENSG00000171133.4:O003	Mitotic_Cycling - Interphase
130161	0	0	0.708047578943038	NA	NA	ENSG00000171133.4:O004	Mitotic_Cycling - Interphase
130162	0	0	0.708047578943038	NA	NA	ENSG00000171133.4:O005	Mitotic_Cycling - Interphase
130163	0	0	0.708047578943038	NA	NA	ENSG00000136813.15:O001	Mitotic_Cycling - Interphase
130164	0.0731941865707638	0.0105383085778589	0.702497162153178	0.870830654388861	NA	ENSG00000136813.15:O002	Mitotic_Cycling - Interphase
130165	0.29343533767112	-0.011826273537295	0.702525356150583	0.855073604242739	NA	ENSG00000136813.15:O003	Mitotic_Cycling - Interphase
130166	0	0	0.708047578943038	NA	NA	ENSG00000136813.15:O004	Mitotic_Cycling - Interphase
130167	0.154148184281411	-0.000426255212715528	0.702458821488807	0.99473896648332	NA	ENSG00000136813.15:O005	Mitotic_Cycling - Interphase
130168	0.226441868699477	-0.000426147129480016	0.702458821433443	0.994740300475658	NA	ENSG00000136813.15:O006	Mitotic_Cycling - Interphase
130169	0	0	0.708047578943038	NA	NA	ENSG00000136813.15:O007	Mitotic_Cycling - Interphase
130170	0.175169686022251	0.0162504391264438	0.702561021455262	0.802505585175971	NA	ENSG00000136813.15:O008	Mitotic_Cycling - Interphase
130171	0.4829255796423	0.0066699032728861	0.70234680652049	0.91880879861549	NA	ENSG00000136813.15:O009	Mitotic_Cycling - Interphase
130172	0.175169686022251	0.0162504391264438	0.702561021455262	0.802505585175971	NA	ENSG00000136813.15:O010	Mitotic_Cycling - Interphase
130173	4.70662829240215	-0.00430240497234806	0.675498666782219	0.977327793436074	NA	ENSG00000136813.15:O011	Mitotic_Cycling - Interphase
130174	6.23027453758253	0.179226078074876	0.685252441017876	0.284282228050779	NA	ENSG00000136813.15:O012	Mitotic_Cycling - Interphase
130175	1295.09198893836	-0.249846227459748	0.208262858177656	0.19572234636092	0.407772643041707	ENSG00000136813.15:O013	Mitotic_Cycling - Interphase
130176	23.9140801381325	0.251267194835667	0.554171417442557	0.392282286685445	0.606634272189561	ENSG00000136813.15:O014	Mitotic_Cycling - Interphase
130177	0.893967977574225	0.00631996560560904	0.701521834647414	0.927967139357344	NA	ENSG00000106853.20:O001	Mitotic_Cycling - Interphase
130178	0	0	0.708047578943038	NA	NA	ENSG00000106853.20:O002	Mitotic_Cycling - Interphase
130179	0.0292722777115198	-0.0138004059322343	0.702554156309723	0.831246774185929	NA	ENSG00000106853.20:O003	Mitotic_Cycling - Interphase
130180	0.285675526531237	0.00467014688674435	0.702398588958795	0.942777605665529	NA	ENSG00000106853.20:O004	Mitotic_Cycling - Interphase
130181	2.81241883429025	0.003704568648568	0.683386789746232	0.977772339408235	NA	ENSG00000106853.20:O005	Mitotic_Cycling - Interphase
130182	22.3640231231815	-0.0782437853552164	0.640908888286741	0.713042903799622	0.844777279329963	ENSG00000106853.20:O006	Mitotic_Cycling - Interphase
130183	1360.82461954026	0.587785800267075	0.222151926527144	0.00381620779778029	0.0286222382496147	ENSG00000106853.20:O007	Mitotic_Cycling - Interphase
130184	0	0	0.708047578943038	NA	NA	ENSG00000165181.17:O001	Mitotic_Cycling - Interphase
130185	0	0	0.708047578943038	NA	NA	ENSG00000165181.17:O002	Mitotic_Cycling - Interphase
130186	0	0	0.708047578943038	NA	NA	ENSG00000165181.17:O003	Mitotic_Cycling - Interphase
130187	0.154148184281411	-0.000426255212715528	0.702458821488807	0.99473896648332	NA	ENSG00000165181.17:O004	Mitotic_Cycling - Interphase
130188	20.1683349848729	-0.818575403284363	0.643854603637567	0.0177610790258021	0.0888813873853603	ENSG00000165181.17:O005	Mitotic_Cycling - Interphase
130189	1.68442962460952	0.010512989503042	0.695363113722724	0.913580698556849	NA	ENSG00000106868.17:O001	Mitotic_Cycling - Interphase
130190	1.57933464466864	0.070650239089755	0.695204461739665	0.510793101833338	NA	ENSG00000106868.17:O002	Mitotic_Cycling - Interphase
130191	0	0	0.708047578943038	NA	NA	ENSG00000106868.17:O003	Mitotic_Cycling - Interphase
130192	0.452883737398954	-0.000425760760431089	0.702458821235496	0.994745069146478	NA	ENSG00000106868.17:O004	Mitotic_Cycling - Interphase
130193	5.31473093522028	0.0159887420728055	0.674706825324089	0.916969000473313	NA	ENSG00000106868.17:O005	Mitotic_Cycling - Interphase
130194	97.6245175364654	-1.1900455794742	0.378851296760483	8.63758505384182e-05	0.00125498328598021	ENSG00000106868.17:O006	Mitotic_Cycling - Interphase
130195	6.3890151087952	-0.0264300838623194	0.657446371888555	0.886653309813958	NA	ENSG00000119314.17:O001	Mitotic_Cycling - Interphase
130196	4.47505024932557	0.0516401970812223	0.679315726748752	0.724127281226292	NA	ENSG00000119314.17:O002	Mitotic_Cycling - Interphase
130197	2.84145228668339	0.0223430040660372	0.685257978263278	0.862321765087819	NA	ENSG00000119314.17:O003	Mitotic_Cycling - Interphase
130198	18.4113187794757	-0.588458386085234	0.76223893915091	0.0197200113983945	0.0956602304079259	ENSG00000119314.17:O004	Mitotic_Cycling - Interphase
130199	0.643116118327557	0.0339793833569994	0.702987935610053	0.604530271493605	NA	ENSG00000119314.17:O005	Mitotic_Cycling - Interphase
130200	1.00178416741491	0.0348069044435491	0.701598484757697	0.634177802178794	NA	ENSG00000119314.17:O006	Mitotic_Cycling - Interphase
130201	49.387149150333	-0.0333509564488783	0.563261411913924	0.903998571348674	0.951531055526807	ENSG00000119314.17:O007	Mitotic_Cycling - Interphase
130202	35.2553693359335	-0.188666808153714	0.609005466949017	0.464118320390215	0.667604854841389	ENSG00000119314.17:O008	Mitotic_Cycling - Interphase
130203	4.37371929654028	0.2548762188666	0.703855848958796	0.124932015092577	NA	ENSG00000119314.17:O009	Mitotic_Cycling - Interphase
130204	21.0402258773938	-0.144824006232664	0.647799784421037	0.498037218271338	0.694246501169647	ENSG00000119314.17:O010	Mitotic_Cycling - Interphase
130205	57.1909738688318	-0.111944326462193	0.495323109422177	0.710173019403064	0.842847543688635	ENSG00000119314.17:O011	Mitotic_Cycling - Interphase
130206	5.9875047721604	0.117033802186526	0.674956315600922	0.485130906780708	NA	ENSG00000119314.17:O012	Mitotic_Cycling - Interphase
130207	4.79816818442985	-0.108413824037643	0.678045731357657	0.497319304700323	NA	ENSG00000119314.17:O013	Mitotic_Cycling - Interphase
130208	5.03707424630848	0.00759945008944333	0.667363200256045	0.963858358220448	NA	ENSG00000119314.17:O014	Mitotic_Cycling - Interphase
130209	2.45589446828241	-0.0231162414827391	0.682993032289811	0.863756102777492	NA	ENSG00000119314.17:O015	Mitotic_Cycling - Interphase
130210	6.89966131677328	0.00504598947409977	0.65717308401589	0.978272207436327	NA	ENSG00000119314.17:O016	Mitotic_Cycling - Interphase
130211	25.0582344130687	-0.404468183255845	0.699580099853098	0.0842582796934318	0.246407773633257	ENSG00000119314.17:O017	Mitotic_Cycling - Interphase
130212	19.4439812814875	0.108026402422059	0.657855848042722	0.577298421956723	0.755844839273484	ENSG00000119314.17:O018	Mitotic_Cycling - Interphase
130213	6.56375160067693	0.0685816102446191	0.673192569459338	0.671139545890568	NA	ENSG00000119314.17:O019	Mitotic_Cycling - Interphase
130214	5.110860860082	0.00628573126787889	0.67705072744434	0.966129288083649	NA	ENSG00000119314.17:O020	Mitotic_Cycling - Interphase
130215	7.93068966004932	0.22582405736782	0.690590761089564	0.199036113311579	NA	ENSG00000119314.17:O021	Mitotic_Cycling - Interphase
130216	33.5891159587756	-0.483314611779823	0.718963392893113	0.0496135542929735	0.176438202454387	ENSG00000119314.17:O022	Mitotic_Cycling - Interphase
130217	5.79319018195289	-0.165702630450906	0.672065265397051	0.370841227470964	NA	ENSG00000119314.17:O023	Mitotic_Cycling - Interphase
130218	10.390480783921	0.0224161124725875	0.663194072151326	0.898458658973183	NA	ENSG00000119314.17:O024	Mitotic_Cycling - Interphase
130219	10.2044914924154	0.016692345326741	0.650830063036816	0.931854380642651	NA	ENSG00000119314.17:O025	Mitotic_Cycling - Interphase
130220	8.72969317661362	-0.150358821918117	0.66527519167439	0.432375307141864	NA	ENSG00000119314.17:O026	Mitotic_Cycling - Interphase
130221	7.66433399106479	-0.148588417497514	0.668692594654194	0.424134120401532	NA	ENSG00000119314.17:O027	Mitotic_Cycling - Interphase
130222	9.41473402812639	-0.0546374739934786	0.663051549225841	0.759203724526317	NA	ENSG00000119314.17:O028	Mitotic_Cycling - Interphase
130223	9.35198825082749	-0.145734824987818	0.668665056907813	0.431446667214738	NA	ENSG00000119314.17:O029	Mitotic_Cycling - Interphase
130224	16.6685033739806	-0.228968080948285	0.663997100670634	0.284093779867828	0.506523234041106	ENSG00000119314.17:O030	Mitotic_Cycling - Interphase
130225	4.71403906386612	0.011618486223437	0.675232347425727	0.939112443191745	NA	ENSG00000119314.17:O031	Mitotic_Cycling - Interphase
130226	11.6297135764485	-0.228660783703713	0.672600108214576	0.260061082832458	NA	ENSG00000119314.17:O032	Mitotic_Cycling - Interphase
130227	16.36186520348	-0.48519151035236	0.730333120112395	0.0409625831266152	0.15502161829312	ENSG00000119314.17:O033	Mitotic_Cycling - Interphase
130228	5.02038167939546	-0.0107008901683719	0.668055579760405	0.948747477590025	NA	ENSG00000119314.17:O034	Mitotic_Cycling - Interphase
130229	8.71141865192812	-0.186014995400727	0.670708793387987	0.334893663843813	NA	ENSG00000119314.17:O035	Mitotic_Cycling - Interphase
130230	1.91041456593558	0.0351533410577834	0.697672393939462	0.698034762193344	NA	ENSG00000119314.17:O036	Mitotic_Cycling - Interphase
130231	7.07003237491477	-0.00177490959043468	0.632003872029312	0.993553675669843	NA	ENSG00000119314.17:O037	Mitotic_Cycling - Interphase
130232	10.7756037807102	-0.320010515912785	0.705271207190084	0.0994436835541443	NA	ENSG00000119314.17:O038	Mitotic_Cycling - Interphase
130233	34.8589941333276	-0.0793164948839458	0.598657038116101	0.755580481682935	0.870151298116669	ENSG00000119314.17:O039	Mitotic_Cycling - Interphase
130234	3.727562137491	-0.0339760936193883	0.67713865796069	0.819897976593072	NA	ENSG00000119314.17:O040	Mitotic_Cycling - Interphase
130235	11.3146341981302	0.0446299699474612	0.657887004025991	0.810208754720293	NA	ENSG00000119314.17:O041	Mitotic_Cycling - Interphase
130236	574.898187094853	-1.27748626379108	0.221919875716759	3.66760478305455e-10	1.87412824023416e-08	ENSG00000119314.17:O042	Mitotic_Cycling - Interphase
130237	0.724188232483496	0.00444145579868748	0.70223804132845	0.946314452120795	NA	ENSG00000148153.14:O001	Mitotic_Cycling - Interphase
130238	3.66166539306995	0.0917474631905398	0.684756157296759	0.516351985399544	NA	ENSG00000148153.14:O002	Mitotic_Cycling - Interphase
130239	0.631003983945463	-0.0252859422783691	0.702805981840872	0.696710520987	NA	ENSG00000148153.14:O003	Mitotic_Cycling - Interphase
130240	0.432063899672764	0.0126539545252273	0.702418580030693	0.846633918572003	NA	ENSG00000148153.14:O004	Mitotic_Cycling - Interphase
130241	2.34998580921373	-0.00917458356005588	0.686424846405588	0.941511613674988	NA	ENSG00000148153.14:O005	Mitotic_Cycling - Interphase
130242	3.11401425706116	-0.00536238693205011	0.684514722720071	0.967116238981507	NA	ENSG00000148153.14:O006	Mitotic_Cycling - Interphase
130243	0	0	0.708047578943038	NA	NA	ENSG00000148153.14:O007	Mitotic_Cycling - Interphase
130244	3.77866782895814	0.0568504941369913	0.67864802224464	0.701858452294406	NA	ENSG00000148153.14:O008	Mitotic_Cycling - Interphase
130245	1.01762357015462	0.000315350430369609	0.701084402316118	0.996507725006148	NA	ENSG00000148153.14:O009	Mitotic_Cycling - Interphase
130246	1.1271510388156	0.0270298516574863	0.702762235405205	0.679550005339917	NA	ENSG00000148153.14:O010	Mitotic_Cycling - Interphase
130247	1.23634587446419	0.0250647188415218	0.697619751127032	0.779111987116417	NA	ENSG00000148153.14:O011	Mitotic_Cycling - Interphase
130248	2.17574534432645	0.00259533100061206	0.692981395993024	0.980289191630022	NA	ENSG00000148153.14:O012	Mitotic_Cycling - Interphase
130249	0.365729022089186	-0.0118261660980394	0.702525354619466	0.855074906172427	NA	ENSG00000148153.14:O013	Mitotic_Cycling - Interphase
130250	1.06979625498454	-0.00716391412138202	0.697861138823582	0.9343442868753	NA	ENSG00000148153.14:O014	Mitotic_Cycling - Interphase
130251	1.28047659063962	-0.0170241032738238	0.700442234732236	0.822959548550963	NA	ENSG00000148153.14:O015	Mitotic_Cycling - Interphase
130252	2.61387139922162	-0.0305338434782751	0.690243301286578	0.791496739430016	NA	ENSG00000148153.14:O016	Mitotic_Cycling - Interphase
130253	1.47769207487475	0.0498980705826527	0.699959273392477	0.55378176346425	NA	ENSG00000148153.14:O017	Mitotic_Cycling - Interphase
130254	0.762440635324399	0.00570818525371752	0.702347687328389	0.930434962354034	NA	ENSG00000148153.14:O018	Mitotic_Cycling - Interphase
130255	0.835634821895163	0.00925349830534681	0.702352643331267	0.887722599780652	NA	ENSG00000148153.14:O019	Mitotic_Cycling - Interphase
130256	1.55995139957173	-0.0332334901749242	0.692670531601355	0.758778735239351	NA	ENSG00000148153.14:O020	Mitotic_Cycling - Interphase
130257	0.512359305995347	0.0312763113005135	0.702891569662857	0.633272797963405	NA	ENSG00000148153.14:O021	Mitotic_Cycling - Interphase
130258	1.9253504124532	-0.0296105896220899	0.694922429169706	0.767417225580087	NA	ENSG00000148153.14:O022	Mitotic_Cycling - Interphase
130259	1.01035472384553	-0.0164072317370871	0.697926671279686	0.850807268214578	NA	ENSG00000148153.14:O023	Mitotic_Cycling - Interphase
130260	1.24975517526479	0.0434604565568289	0.698526481716273	0.624336561931154	NA	ENSG00000148153.14:O024	Mitotic_Cycling - Interphase
130261	0	0	0.708047578943038	NA	NA	ENSG00000148153.14:O025	Mitotic_Cycling - Interphase
130262	0	0	0.708047578943038	NA	NA	ENSG00000148153.14:O026	Mitotic_Cycling - Interphase
130263	1.40608537280494	0.0118842892312841	0.696404301326588	0.898330075393506	NA	ENSG00000148153.14:O027	Mitotic_Cycling - Interphase
130264	0.277636150304535	0.00806568389387679	0.702378660021747	0.901733216194088	NA	ENSG00000148153.14:O028	Mitotic_Cycling - Interphase
130265	1.08309819233548	0.0271052386586965	0.698395120650601	0.753852206691518	NA	ENSG00000148153.14:O029	Mitotic_Cycling - Interphase
130266	1.99790853450177	-0.0831916039719969	0.684708278910966	0.550864877801691	NA	ENSG00000148153.14:O030	Mitotic_Cycling - Interphase
130267	10.9989684347808	-0.256177366318817	0.653256342240116	0.270425204785428	NA	ENSG00000148153.14:O031	Mitotic_Cycling - Interphase
130268	1.65718078142239	-0.0466373313953313	0.692690605068106	0.672107133165383	NA	ENSG00000148153.14:O032	Mitotic_Cycling - Interphase
130269	4.15062524134885	-0.0306062713380112	0.658847968922388	0.867441695538379	NA	ENSG00000148153.14:O033	Mitotic_Cycling - Interphase
130270	53.030043562638	0.118781758262284	0.498819495994551	0.692981162586854	0.832249424754195	ENSG00000148153.14:O034	Mitotic_Cycling - Interphase
130271	0	0	0.708047578943038	NA	NA	ENSG00000119457.8:O001	Mitotic_Cycling - Interphase
130272	0	0	0.708047578943038	NA	NA	ENSG00000119457.8:O002	Mitotic_Cycling - Interphase
130273	0	0	0.708047578943038	NA	NA	ENSG00000119457.8:O003	Mitotic_Cycling - Interphase
130274	0.234561707049285	-0.0152458727716215	0.702560482186881	0.814186957337021	NA	ENSG00000119457.8:O004	Mitotic_Cycling - Interphase
130275	0	0	0.708047578943038	NA	NA	ENSG00000119457.8:O005	Mitotic_Cycling - Interphase
130276	0	0	0.708047578943038	NA	NA	ENSG00000119457.8:O006	Mitotic_Cycling - Interphase
130277	0.226441868699477	-0.000426147129480016	0.702458821433443	0.994740300475658	NA	ENSG00000119457.8:O007	Mitotic_Cycling - Interphase
130278	0	0	0.708047578943038	NA	NA	ENSG00000228623.9:O001	Mitotic_Cycling - Interphase
130279	0	0	0.708047578943038	NA	NA	ENSG00000228623.9:O002	Mitotic_Cycling - Interphase
130280	0	0	0.708047578943038	NA	NA	ENSG00000228623.9:O003	Mitotic_Cycling - Interphase
130281	0	0	0.708047578943038	NA	NA	ENSG00000228623.9:O004	Mitotic_Cycling - Interphase
130282	0	0	0.708047578943038	NA	NA	ENSG00000228623.9:O005	Mitotic_Cycling - Interphase
130283	0	0	0.708047578943038	NA	NA	ENSG00000228623.9:O006	Mitotic_Cycling - Interphase
130284	0	0	0.708047578943038	NA	NA	ENSG00000228623.9:O007	Mitotic_Cycling - Interphase
130285	0	0	0.708047578943038	NA	NA	ENSG00000228623.9:O008	Mitotic_Cycling - Interphase
130286	0.234561707049285	-0.0152458727716215	0.702560482186881	0.814186957337021	NA	ENSG00000228623.9:O009	Mitotic_Cycling - Interphase
130287	0	0	0.708047578943038	NA	NA	ENSG00000228623.9:O010	Mitotic_Cycling - Interphase
130288	0	0	0.708047578943038	NA	NA	ENSG00000228623.9:O011	Mitotic_Cycling - Interphase
130289	0	0	0.708047578943038	NA	NA	ENSG00000228623.9:O012	Mitotic_Cycling - Interphase
130290	0	0	0.708047578943038	NA	NA	ENSG00000228623.9:O013	Mitotic_Cycling - Interphase
130291	0	0	0.708047578943038	NA	NA	ENSG00000228623.9:O014	Mitotic_Cycling - Interphase
130292	0	0	0.708047578943038	NA	NA	ENSG00000228623.9:O015	Mitotic_Cycling - Interphase
130293	0	0	0.708047578943038	NA	NA	ENSG00000228623.9:O016	Mitotic_Cycling - Interphase
130294	0	0	0.708047578943038	NA	NA	ENSG00000228623.9:O017	Mitotic_Cycling - Interphase
130295	0	0	0.708047578943038	NA	NA	ENSG00000228623.9:O018	Mitotic_Cycling - Interphase
130296	0	0	0.708047578943038	NA	NA	ENSG00000228623.9:O019	Mitotic_Cycling - Interphase
130297	0	0	0.708047578943038	NA	NA	ENSG00000228623.9:O020	Mitotic_Cycling - Interphase
130298	0	0	0.708047578943038	NA	NA	ENSG00000228623.9:O021	Mitotic_Cycling - Interphase
130299	0	0	0.708047578943038	NA	NA	ENSG00000228623.9:O022	Mitotic_Cycling - Interphase
130300	0	0	0.708047578943038	NA	NA	ENSG00000228623.9:O023	Mitotic_Cycling - Interphase
130301	0	0	0.708047578943038	NA	NA	ENSG00000228623.9:O024	Mitotic_Cycling - Interphase
130302	0	0	0.708047578943038	NA	NA	ENSG00000228623.9:O025	Mitotic_Cycling - Interphase
130303	0	0	0.708047578943038	NA	NA	ENSG00000228623.9:O026	Mitotic_Cycling - Interphase
130304	0	0	0.708047578943038	NA	NA	ENSG00000228623.9:O027	Mitotic_Cycling - Interphase
130305	0	0	0.708047578943038	NA	NA	ENSG00000228623.9:O028	Mitotic_Cycling - Interphase
130306	0	0	0.708047578943038	NA	NA	ENSG00000228623.9:O029	Mitotic_Cycling - Interphase
130307	0	0	0.708047578943038	NA	NA	ENSG00000228623.9:O030	Mitotic_Cycling - Interphase
130308	0	0	0.708047578943038	NA	NA	ENSG00000228623.9:O031	Mitotic_Cycling - Interphase
130309	0	0	0.708047578943038	NA	NA	ENSG00000228623.9:O032	Mitotic_Cycling - Interphase
130310	0	0	0.708047578943038	NA	NA	ENSG00000228623.9:O033	Mitotic_Cycling - Interphase
130311	0	0	0.708047578943038	NA	NA	ENSG00000228623.9:O034	Mitotic_Cycling - Interphase
130312	0	0	0.708047578943038	NA	NA	ENSG00000228623.9:O035	Mitotic_Cycling - Interphase
130313	0	0	0.708047578943038	NA	NA	ENSG00000228623.9:O036	Mitotic_Cycling - Interphase
130314	0	0	0.708047578943038	NA	NA	ENSG00000228623.9:O037	Mitotic_Cycling - Interphase
130315	0	0	0.708047578943038	NA	NA	ENSG00000228623.9:O038	Mitotic_Cycling - Interphase
130316	0	0	0.708047578943038	NA	NA	ENSG00000228623.9:O039	Mitotic_Cycling - Interphase
130317	0	0	0.708047578943038	NA	NA	ENSG00000228623.9:O040	Mitotic_Cycling - Interphase
130318	0	0	0.708047578943038	NA	NA	ENSG00000228623.9:O041	Mitotic_Cycling - Interphase
130319	0	0	0.708047578943038	NA	NA	ENSG00000228623.9:O042	Mitotic_Cycling - Interphase
130320	0	0	0.708047578943038	NA	NA	ENSG00000228623.9:O043	Mitotic_Cycling - Interphase
130321	0	0	0.708047578943038	NA	NA	ENSG00000228623.9:O044	Mitotic_Cycling - Interphase
130322	0	0	0.708047578943038	NA	NA	ENSG00000228623.9:O045	Mitotic_Cycling - Interphase
130323	0	0	0.708047578943038	NA	NA	ENSG00000228623.9:O046	Mitotic_Cycling - Interphase
130324	0	0	0.708047578943038	NA	NA	ENSG00000228623.9:O047	Mitotic_Cycling - Interphase
130325	0	0	0.708047578943038	NA	NA	ENSG00000228623.9:O048	Mitotic_Cycling - Interphase
130326	0	0	0.708047578943038	NA	NA	ENSG00000228623.9:O049	Mitotic_Cycling - Interphase
130327	0	0	0.708047578943038	NA	NA	ENSG00000228623.9:O050	Mitotic_Cycling - Interphase
130328	0	0	0.708047578943038	NA	NA	ENSG00000228623.9:O051	Mitotic_Cycling - Interphase
130329	0	0	0.708047578943038	NA	NA	ENSG00000228623.9:O052	Mitotic_Cycling - Interphase
130330	0	0	0.708047578943038	NA	NA	ENSG00000228623.9:O053	Mitotic_Cycling - Interphase
130331	0	0	0.708047578943038	NA	NA	ENSG00000228623.9:O054	Mitotic_Cycling - Interphase
130332	0	0	0.708047578943038	NA	NA	ENSG00000228623.9:O055	Mitotic_Cycling - Interphase
130333	0	0	0.708047578943038	NA	NA	ENSG00000228623.9:O056	Mitotic_Cycling - Interphase
130334	0	0	0.708047578943038	NA	NA	ENSG00000228623.9:O057	Mitotic_Cycling - Interphase
130335	0	0	0.708047578943038	NA	NA	ENSG00000228623.9:O058	Mitotic_Cycling - Interphase
130336	0.0461888927544236	-0.0201011469961016	0.702613632987915	0.757699622851307	NA	ENSG00000228623.9:O059	Mitotic_Cycling - Interphase
130337	0	0	0.708047578943038	NA	NA	ENSG00000228623.9:O060	Mitotic_Cycling - Interphase
130338	0	0	0.708047578943038	NA	NA	ENSG00000228623.9:O061	Mitotic_Cycling - Interphase
130339	0	0	0.708047578943038	NA	NA	ENSG00000228623.9:O062	Mitotic_Cycling - Interphase
130340	0	0	0.708047578943038	NA	NA	ENSG00000228623.9:O063	Mitotic_Cycling - Interphase
130341	0	0	0.708047578943038	NA	NA	ENSG00000228623.9:O064	Mitotic_Cycling - Interphase
130342	0	0	0.708047578943038	NA	NA	ENSG00000228623.9:O065	Mitotic_Cycling - Interphase
130343	0.139287153389709	-0.0118267807166463	0.702525363346366	0.855067458746097	NA	ENSG00000228623.9:O066	Mitotic_Cycling - Interphase
130344	0	0	0.708047578943038	NA	NA	ENSG00000228623.9:O067	Mitotic_Cycling - Interphase
130345	0	0	0.708047578943038	NA	NA	ENSG00000136866.14:O001	Mitotic_Cycling - Interphase
130346	0.139287153389709	-0.0118267807166463	0.702525363346366	0.855067458746097	NA	ENSG00000136866.14:O002	Mitotic_Cycling - Interphase
130347	0	0	0.708047578943038	NA	NA	ENSG00000136866.14:O003	Mitotic_Cycling - Interphase
130348	0	0	0.708047578943038	NA	NA	ENSG00000136866.14:O004	Mitotic_Cycling - Interphase
130349	0	0	0.708047578943038	NA	NA	ENSG00000136866.14:O005	Mitotic_Cycling - Interphase
130350	0	0	0.708047578943038	NA	NA	ENSG00000136866.14:O006	Mitotic_Cycling - Interphase
130351	0	0	0.708047578943038	NA	NA	ENSG00000136866.14:O007	Mitotic_Cycling - Interphase
130352	0	0	0.708047578943038	NA	NA	ENSG00000136866.14:O008	Mitotic_Cycling - Interphase
130353	0	0	0.708047578943038	NA	NA	ENSG00000136866.14:O009	Mitotic_Cycling - Interphase
130354	0	0	0.708047578943038	NA	NA	ENSG00000136866.14:O010	Mitotic_Cycling - Interphase
130355	0	0	0.708047578943038	NA	NA	ENSG00000136866.14:O011	Mitotic_Cycling - Interphase
130356	0	0	0.708047578943038	NA	NA	ENSG00000136866.14:O012	Mitotic_Cycling - Interphase
130357	0	0	0.708047578943038	NA	NA	ENSG00000136866.14:O013	Mitotic_Cycling - Interphase
130358	0	0	0.708047578943038	NA	NA	ENSG00000136866.14:O014	Mitotic_Cycling - Interphase
130359	0	0	0.708047578943038	NA	NA	ENSG00000136866.14:O015	Mitotic_Cycling - Interphase
130360	0	0	0.708047578943038	NA	NA	ENSG00000136866.14:O016	Mitotic_Cycling - Interphase
130361	0	0	0.708047578943038	NA	NA	ENSG00000136866.14:O017	Mitotic_Cycling - Interphase
130362	0	0	0.708047578943038	NA	NA	ENSG00000136866.14:O018	Mitotic_Cycling - Interphase
130363	0	0	0.708047578943038	NA	NA	ENSG00000136866.14:O019	Mitotic_Cycling - Interphase
130364	0	0	0.708047578943038	NA	NA	ENSG00000136866.14:O020	Mitotic_Cycling - Interphase
130365	0	0	0.708047578943038	NA	NA	ENSG00000136866.14:O021	Mitotic_Cycling - Interphase
130366	0	0	0.708047578943038	NA	NA	ENSG00000136866.14:O022	Mitotic_Cycling - Interphase
130367	0	0	0.708047578943038	NA	NA	ENSG00000136866.14:O023	Mitotic_Cycling - Interphase
130368	0	0	0.708047578943038	NA	NA	ENSG00000136866.14:O024	Mitotic_Cycling - Interphase
130369	0	0	0.708047578943038	NA	NA	ENSG00000136866.14:O025	Mitotic_Cycling - Interphase
130370	0	0	0.708047578943038	NA	NA	ENSG00000136866.14:O026	Mitotic_Cycling - Interphase
130371	0	0	0.708047578943038	NA	NA	ENSG00000136866.14:O027	Mitotic_Cycling - Interphase
130372	0	0	0.708047578943038	NA	NA	ENSG00000136866.14:O028	Mitotic_Cycling - Interphase
130373	0	0	0.708047578943038	NA	NA	ENSG00000136866.14:O029	Mitotic_Cycling - Interphase
130374	0	0	0.708047578943038	NA	NA	ENSG00000136866.14:O030	Mitotic_Cycling - Interphase
130375	0	0	0.708047578943038	NA	NA	ENSG00000136866.14:O031	Mitotic_Cycling - Interphase
130376	0.219582559712291	0.0206309740087641	0.702622260257448	0.751613829867733	NA	ENSG00000136866.14:O032	Mitotic_Cycling - Interphase
130377	4.54738625946149	-0.190255188287094	0.66863703440623	0.334225141373434	NA	ENSG00000136866.14:O033	Mitotic_Cycling - Interphase
130378	0	0	0.708047578943038	NA	NA	ENSG00000119321.10:O001	Mitotic_Cycling - Interphase
130379	0	0	0.708047578943038	NA	NA	ENSG00000119321.10:O002	Mitotic_Cycling - Interphase
130380	0	0	0.708047578943038	NA	NA	ENSG00000119321.10:O003	Mitotic_Cycling - Interphase
130381	0	0	0.708047578943038	NA	NA	ENSG00000119321.10:O004	Mitotic_Cycling - Interphase
130382	0	0	0.708047578943038	NA	NA	ENSG00000119321.10:O005	Mitotic_Cycling - Interphase
130383	0	0	0.708047578943038	NA	NA	ENSG00000119321.10:O006	Mitotic_Cycling - Interphase
130384	0	0	0.708047578943038	NA	NA	ENSG00000119321.10:O007	Mitotic_Cycling - Interphase
130385	0	0	0.708047578943038	NA	NA	ENSG00000119321.10:O008	Mitotic_Cycling - Interphase
130386	0	0	0.708047578943038	NA	NA	ENSG00000119321.10:O009	Mitotic_Cycling - Interphase
130387	0	0	0.708047578943038	NA	NA	ENSG00000119321.10:O010	Mitotic_Cycling - Interphase
130388	0	0	0.708047578943038	NA	NA	ENSG00000119321.10:O011	Mitotic_Cycling - Interphase
130389	0	0	0.708047578943038	NA	NA	ENSG00000119321.10:O012	Mitotic_Cycling - Interphase
130390	0	0	0.708047578943038	NA	NA	ENSG00000119321.10:O013	Mitotic_Cycling - Interphase
130391	0	0	0.708047578943038	NA	NA	ENSG00000119321.10:O014	Mitotic_Cycling - Interphase
130392	0	0	0.708047578943038	NA	NA	ENSG00000119321.10:O015	Mitotic_Cycling - Interphase
130393	0	0	0.708047578943038	NA	NA	ENSG00000119321.10:O016	Mitotic_Cycling - Interphase
130394	0.175169686022251	0.0162504391264438	0.702561021455262	0.802505585175971	NA	ENSG00000119321.10:O017	Mitotic_Cycling - Interphase
130395	0.394752245734542	0.0277566689557916	0.702782397022675	0.671536601196363	NA	ENSG00000119321.10:O018	Mitotic_Cycling - Interphase
130396	0.625340465833578	0.0277568134237864	0.702782401041663	0.671535013978177	NA	ENSG00000119321.10:O019	Mitotic_Cycling - Interphase
130397	0.219582559712291	0.0206309740087641	0.702622260257448	0.751613829867733	NA	ENSG00000119321.10:O020	Mitotic_Cycling - Interphase
130398	0.703166730742657	-0.00508683157344384	0.702316510079574	0.93813544154302	NA	ENSG00000119321.10:O021	Mitotic_Cycling - Interphase
130399	0	0	0.708047578943038	NA	NA	ENSG00000119321.10:O022	Mitotic_Cycling - Interphase
130400	0.154148184281411	-0.000426255212715528	0.702458821488807	0.99473896648332	NA	ENSG00000119321.10:O023	Mitotic_Cycling - Interphase
130401	0	0	0.708047578943038	NA	NA	ENSG00000119321.10:O024	Mitotic_Cycling - Interphase
130402	0	0	0.708047578943038	NA	NA	ENSG00000119321.10:O025	Mitotic_Cycling - Interphase
130403	0	0	0.708047578943038	NA	NA	ENSG00000119321.10:O026	Mitotic_Cycling - Interphase
130404	0	0	0.708047578943038	NA	NA	ENSG00000119321.10:O027	Mitotic_Cycling - Interphase
130405	0.154148184281411	-0.000426255212715528	0.702458821488807	0.99473896648332	NA	ENSG00000119321.10:O028	Mitotic_Cycling - Interphase
130406	0.380590052980888	-0.000425848347305007	0.702458821280329	0.994743988125694	NA	ENSG00000119321.10:O029	Mitotic_Cycling - Interphase
130407	0	0	0.708047578943038	NA	NA	ENSG00000119321.10:O030	Mitotic_Cycling - Interphase
130408	0	0	0.708047578943038	NA	NA	ENSG00000119321.10:O031	Mitotic_Cycling - Interphase
130409	3.80422093055656	0.106890631498222	0.68202769903614	0.479664247051208	NA	ENSG00000119321.10:O032	Mitotic_Cycling - Interphase
130410	238.43141997784	0.534525535459817	0.266189117093983	0.0226476579819389	0.105619999036532	ENSG00000119321.10:O033	Mitotic_Cycling - Interphase
130411	0.380950080190813	0.00127798157522199	0.702365687561173	0.984356868561125	NA	ENSG00000176386.9:O001	Mitotic_Cycling - Interphase
130412	0.0230944463772118	-0.0122477866230007	0.702540702246129	0.849848215801229	NA	ENSG00000176386.9:O002	Mitotic_Cycling - Interphase
130413	36.9391649851692	0.547226615436576	0.559654808744156	0.0890954263340928	0.254697360134523	ENSG00000176386.9:O003	Mitotic_Cycling - Interphase
130414	7.50797454751986	0.250640183702436	0.668014790838122	0.244322614953533	NA	ENSG00000176386.9:O004	Mitotic_Cycling - Interphase
130415	0	0	0.708047578943038	NA	NA	ENSG00000165188.14:O001	Mitotic_Cycling - Interphase
130416	0	0	0.708047578943038	NA	NA	ENSG00000165188.14:O002	Mitotic_Cycling - Interphase
130417	0	0	0.708047578943038	NA	NA	ENSG00000165188.14:O003	Mitotic_Cycling - Interphase
130418	0	0	0.708047578943038	NA	NA	ENSG00000165188.14:O004	Mitotic_Cycling - Interphase
130419	0	0	0.708047578943038	NA	NA	ENSG00000165188.14:O005	Mitotic_Cycling - Interphase
130420	0	0	0.708047578943038	NA	NA	ENSG00000165188.14:O006	Mitotic_Cycling - Interphase
130421	0	0	0.708047578943038	NA	NA	ENSG00000165188.14:O007	Mitotic_Cycling - Interphase
130422	0.175169686022251	0.0162504391264438	0.702561021455262	0.802505585175971	NA	ENSG00000148225.17:O001	Mitotic_Cycling - Interphase
130423	0.474805741292492	0.0216089100622994	0.702639099083568	0.740433292125882	NA	ENSG00000148225.17:O002	Mitotic_Cycling - Interphase
130424	0.175169686022251	0.0162504391264438	0.702561021455262	0.802505585175971	NA	ENSG00000148225.17:O003	Mitotic_Cycling - Interphase
130425	0	0	0.708047578943038	NA	NA	ENSG00000148225.17:O004	Mitotic_Cycling - Interphase
130426	0.620826503940555	0.0299670720744652	0.702848761253997	0.647398846605332	NA	ENSG00000148225.17:O005	Mitotic_Cycling - Interphase
130427	0	0	0.708047578943038	NA	NA	ENSG00000148225.17:O006	Mitotic_Cycling - Interphase
130428	0	0	0.708047578943038	NA	NA	ENSG00000148225.17:O007	Mitotic_Cycling - Interphase
130429	0.461003575748762	-0.015245254818977	0.702560470886551	0.814194349196949	NA	ENSG00000148225.17:O008	Mitotic_Cycling - Interphase
130430	0.139287153389709	-0.0118267807166463	0.702525363346366	0.855067458746097	NA	ENSG00000148225.17:O009	Mitotic_Cycling - Interphase
130431	0	0	0.708047578943038	NA	NA	ENSG00000148225.17:O010	Mitotic_Cycling - Interphase
130432	0.628053423421205	0.0162520377099628	0.702561047642682	0.80248664884016	NA	ENSG00000148225.17:O011	Mitotic_Cycling - Interphase
130433	0	0	0.708047578943038	NA	NA	ENSG00000148225.17:O012	Mitotic_Cycling - Interphase
130434	0.321558059163779	0.0250645556740157	0.702711939644135	0.701400457781982	NA	ENSG00000148225.17:O013	Mitotic_Cycling - Interphase
130435	0.226441868699477	-0.000426147129480016	0.702458821433443	0.994740300475658	NA	ENSG00000148225.17:O014	Mitotic_Cycling - Interphase
130436	0.588557431048338	0.00467032655645844	0.702398589332852	0.942775411191173	NA	ENSG00000148225.17:O015	Mitotic_Cycling - Interphase
130437	0.0230944463772118	-0.0122477866230007	0.702540702246129	0.849848215801229	NA	ENSG00000148225.17:O016	Mitotic_Cycling - Interphase
130438	0	0	0.708047578943038	NA	NA	ENSG00000148225.17:O017	Mitotic_Cycling - Interphase
130439	0.535098264472224	0.00127839209602412	0.702365687282737	0.984351845469491	NA	ENSG00000148225.17:O018	Mitotic_Cycling - Interphase
130440	0.350339372044502	0.0258897267021778	0.702732295688568	0.692194218734874	NA	ENSG00000148225.17:O019	Mitotic_Cycling - Interphase
130441	0	0	0.708047578943038	NA	NA	ENSG00000148225.17:O020	Mitotic_Cycling - Interphase
130442	0.139287153389709	-0.0118267807166463	0.702525363346366	0.855067458746097	NA	ENSG00000148225.17:O021	Mitotic_Cycling - Interphase
130443	0.139287153389709	-0.0118267807166463	0.702525363346366	0.855067458746097	NA	ENSG00000148225.17:O022	Mitotic_Cycling - Interphase
130444	0.447583521952532	-0.011825971868279	0.702525351840452	0.855077259954763	NA	ENSG00000148225.17:O023	Mitotic_Cycling - Interphase
130445	0	0	0.708047578943038	NA	NA	ENSG00000148225.17:O024	Mitotic_Cycling - Interphase
130446	1.05427663270477	0.00831344346052634	0.700357585963124	0.91273009661076	NA	ENSG00000148225.17:O025	Mitotic_Cycling - Interphase
130447	8.71609715428614	-0.0776561498618817	0.605558732691893	0.755204643039714	NA	ENSG00000148225.17:O026	Mitotic_Cycling - Interphase
130448	0.64564583089948	0.0286118126430065	0.700797634339755	0.706244839758506	NA	ENSG00000148225.17:O027	Mitotic_Cycling - Interphase
130449	3.67073368627863	-0.116579007244165	0.67990376551522	0.460860144529332	NA	ENSG00000119431.10:O001	Mitotic_Cycling - Interphase
130450	46.9944798601134	0.00827250304745646	0.444223030598862	0.978178997049122	0.989501358755511	ENSG00000119431.10:O002	Mitotic_Cycling - Interphase
130451	20.6915361591818	0.280477552030623	0.610470945222104	0.300047821100702	0.522785465181546	ENSG00000119431.10:O003	Mitotic_Cycling - Interphase
130452	0.474805741292492	0.0216089100622994	0.702639099083568	0.740433292125882	NA	ENSG00000148218.16:O001	Mitotic_Cycling - Interphase
130453	0.227342370852175	0.0105387548035518	0.702497166143915	0.870825252242322	NA	ENSG00000148218.16:O002	Mitotic_Cycling - Interphase
130454	0	0	0.708047578943038	NA	NA	ENSG00000148218.16:O003	Mitotic_Cycling - Interphase
130455	10.1791151663838	-0.123942666572932	0.664393095397012	0.507376358165451	NA	ENSG00000148218.16:O004	Mitotic_Cycling - Interphase
130456	1.7904778822164	0.0727281106293811	0.697531238687823	0.467706739364533	NA	ENSG00000148218.16:O005	Mitotic_Cycling - Interphase
130457	1.03295820539194	-0.0134889664751623	0.697627660319168	0.878513599316289	NA	ENSG00000148218.16:O006	Mitotic_Cycling - Interphase
130458	1.10710790892276	-0.0163313116411772	0.700533185018	0.828932367944508	NA	ENSG00000148218.16:O007	Mitotic_Cycling - Interphase
130459	0.321558059163779	0.0250645556740157	0.702711939644135	0.701400457781982	NA	ENSG00000148218.16:O008	Mitotic_Cycling - Interphase
130460	1.43526695964557	0.01265485609251	0.699864443870773	0.871848468042194	NA	ENSG00000148218.16:O009	Mitotic_Cycling - Interphase
130461	85.5732258499224	0.198223128859889	0.396573309123802	0.503119645255945	0.698646388204829	ENSG00000148218.16:O010	Mitotic_Cycling - Interphase
130462	20.3896800409073	0.0472447643180033	0.583001711796316	0.858403268394256	0.929322014960535	ENSG00000148229.13:O001	Mitotic_Cycling - Interphase
130463	22.8713958727546	0.113828149548334	0.656689381253435	0.56241562556019	0.74482834276396	ENSG00000148229.13:O002	Mitotic_Cycling - Interphase
130464	11.6351450829352	0.226013432207837	0.674133915441626	0.258893947064284	NA	ENSG00000148229.13:O003	Mitotic_Cycling - Interphase
130465	1.91250227862932	0.00265488262871681	0.697873335771434	0.975599601456313	NA	ENSG00000148229.13:O004	Mitotic_Cycling - Interphase
130466	13.6402284702655	-0.0450498428707974	0.660802550887333	0.803591837782158	NA	ENSG00000148229.13:O005	Mitotic_Cycling - Interphase
130467	72.599569152328	-0.866172215019983	0.754338445195183	0.00959183329712686	0.0568676052955257	ENSG00000148229.13:O006	Mitotic_Cycling - Interphase
130468	19.3707240654834	-0.0975323827125432	0.644913536063896	0.64222662201201	0.801198833024894	ENSG00000148229.13:O007	Mitotic_Cycling - Interphase
130469	12.7788586307769	-0.10090508920496	0.663276298443893	0.584073014191466	NA	ENSG00000148229.13:O008	Mitotic_Cycling - Interphase
130470	54.2971087594142	-1.77560456095393	1.16272426815625	1.33003664196641e-05	0.000243277683955854	ENSG00000148229.13:O009	Mitotic_Cycling - Interphase
130471	12.4443662621334	0.0614119673591433	0.663532614470192	0.730320614004912	NA	ENSG00000148229.13:O010	Mitotic_Cycling - Interphase
130472	30.2178700047464	-0.101975911079792	0.579485696636074	0.705276626150365	0.83997221306464	ENSG00000148229.13:O011	Mitotic_Cycling - Interphase
130473	464.069530782604	0.253926822530767	0.1961085285303	0.166243598222245	0.368413312986624	ENSG00000148229.13:O012	Mitotic_Cycling - Interphase
130474	11.7645547408881	-0.189283148501516	0.61985299579206	0.447666697600796	NA	ENSG00000148229.13:O013	Mitotic_Cycling - Interphase
130475	9.94223354436706	0.171037701591572	0.615518410930021	0.494244958884067	NA	ENSG00000106927.12:O001	Mitotic_Cycling - Interphase
130476	0.0764400358176243	-0.00042712583372788	0.702458821934598	0.99472822104569	NA	ENSG00000136883.16:O001	Mitotic_Cycling - Interphase
130477	1.78654429882513	0.068669936937167	0.687030861237279	0.59898554344277	NA	ENSG00000136883.16:O002	Mitotic_Cycling - Interphase
130478	0	0	0.708047578943038	NA	NA	ENSG00000106948.17:O001	Mitotic_Cycling - Interphase
130479	0.0764400358176243	-0.00042712583372788	0.702458821934598	0.99472822104569	NA	ENSG00000106948.17:O002	Mitotic_Cycling - Interphase
130480	0	0	0.708047578943038	NA	NA	ENSG00000106948.17:O003	Mitotic_Cycling - Interphase
130481	0	0	0.708047578943038	NA	NA	ENSG00000106948.17:O004	Mitotic_Cycling - Interphase
130482	0	0	0.708047578943038	NA	NA	ENSG00000106948.17:O005	Mitotic_Cycling - Interphase
130483	0	0	0.708047578943038	NA	NA	ENSG00000106948.17:O006	Mitotic_Cycling - Interphase
130484	0	0	0.708047578943038	NA	NA	ENSG00000106948.17:O007	Mitotic_Cycling - Interphase
130485	0	0	0.708047578943038	NA	NA	ENSG00000106948.17:O008	Mitotic_Cycling - Interphase
130486	0	0	0.708047578943038	NA	NA	ENSG00000106948.17:O009	Mitotic_Cycling - Interphase
130487	0	0	0.708047578943038	NA	NA	ENSG00000106948.17:O010	Mitotic_Cycling - Interphase
130488	2.47283194991125	0.0457269882123287	0.692165688951012	0.682227487909673	NA	ENSG00000106948.17:O011	Mitotic_Cycling - Interphase
130489	1.42764734948855	0.0320082711222796	0.696348448756388	0.736787795698544	NA	ENSG00000106948.17:O012	Mitotic_Cycling - Interphase
130490	0.175169686022251	0.0162504391264438	0.702561021455262	0.802505585175971	NA	ENSG00000106948.17:O013	Mitotic_Cycling - Interphase
130491	19.9744731759585	-0.0366496987926158	0.52697910665461	0.90019575315531	0.949981315120092	ENSG00000106948.17:O014	Mitotic_Cycling - Interphase
130492	0.0713918888575036	-0.00042711306521239	0.702458821928063	0.994728378638115	NA	ENSG00000106948.17:O015	Mitotic_Cycling - Interphase
130493	0.914699292087882	0.00943379715260475	0.690212090921647	0.934098979773279	NA	ENSG00000106948.17:O016	Mitotic_Cycling - Interphase
130494	0	0	0.708047578943038	NA	NA	ENSG00000106948.17:O017	Mitotic_Cycling - Interphase
130495	1.72115808333011	-0.01707532718906	0.684567123466508	0.895767249096675	NA	ENSG00000095397.18:O001	Mitotic_Cycling - Interphase
130496	2.87756165676626	-0.072854522197897	0.686492688647583	0.583379546060429	NA	ENSG00000095397.18:O002	Mitotic_Cycling - Interphase
130497	49.8829719193144	-0.299821938186718	0.427859194375294	0.324693779089398	0.545054580812579	ENSG00000095397.18:O003	Mitotic_Cycling - Interphase
130498	0.433316804279544	-0.0201951332282544	0.702506115325834	0.758820325348858	NA	ENSG00000095397.18:O004	Mitotic_Cycling - Interphase
130499	0.250565194664317	0.0050502003109497	0.702374275652842	0.93827235058759	NA	ENSG00000095397.18:O005	Mitotic_Cycling - Interphase
130500	5.24442439476807	0.0889364897376603	0.656010946420622	0.64593340805984	NA	ENSG00000095397.18:O006	Mitotic_Cycling - Interphase
130501	0.0292722777115198	-0.0138004059322343	0.702554156309723	0.831246774185929	NA	ENSG00000230054.3:O001	Mitotic_Cycling - Interphase
130502	0	0	0.708047578943038	NA	NA	ENSG00000230601.7:O001	Mitotic_Cycling - Interphase
130503	0	0	0.708047578943038	NA	NA	ENSG00000230601.7:O002	Mitotic_Cycling - Interphase
130504	0	0	0.708047578943038	NA	NA	ENSG00000230601.7:O003	Mitotic_Cycling - Interphase
130505	0	0	0.708047578943038	NA	NA	ENSG00000181634.8:O001	Mitotic_Cycling - Interphase
130506	0	0	0.708047578943038	NA	NA	ENSG00000181634.8:O002	Mitotic_Cycling - Interphase
130507	0	0	0.708047578943038	NA	NA	ENSG00000181634.8:O003	Mitotic_Cycling - Interphase
130508	0	0	0.708047578943038	NA	NA	ENSG00000181634.8:O004	Mitotic_Cycling - Interphase
130509	0	0	0.708047578943038	NA	NA	ENSG00000181634.8:O005	Mitotic_Cycling - Interphase
130510	0	0	0.708047578943038	NA	NA	ENSG00000181634.8:O006	Mitotic_Cycling - Interphase
130511	0.226441868699477	-0.000426147129480016	0.702458821433443	0.994740300475658	NA	ENSG00000181634.8:O007	Mitotic_Cycling - Interphase
130512	0.329317870303663	0.0162512451690461	0.702561034661075	0.802496036990805	NA	ENSG00000181634.8:O008	Mitotic_Cycling - Interphase
130513	0	0	0.708047578943038	NA	NA	ENSG00000181634.8:O009	Mitotic_Cycling - Interphase
130514	0	0	0.708047578943038	NA	NA	ENSG00000181634.8:O010	Mitotic_Cycling - Interphase
130515	0	0	0.708047578943038	NA	NA	ENSG00000181634.8:O011	Mitotic_Cycling - Interphase
130516	0	0	0.708047578943038	NA	NA	ENSG00000181634.8:O012	Mitotic_Cycling - Interphase
130517	0	0	0.708047578943038	NA	NA	ENSG00000181634.8:O013	Mitotic_Cycling - Interphase
130518	0	0	0.708047578943038	NA	NA	ENSG00000181634.8:O014	Mitotic_Cycling - Interphase
130519	0	0	0.708047578943038	NA	NA	ENSG00000181634.8:O015	Mitotic_Cycling - Interphase
130520	0	0	0.708047578943038	NA	NA	ENSG00000181634.8:O016	Mitotic_Cycling - Interphase
130521	0	0	0.708047578943038	NA	NA	ENSG00000181634.8:O017	Mitotic_Cycling - Interphase
130522	0	0	0.708047578943038	NA	NA	ENSG00000181634.8:O018	Mitotic_Cycling - Interphase
130523	0	0	0.708047578943038	NA	NA	ENSG00000181634.8:O019	Mitotic_Cycling - Interphase
130524	0	0	0.708047578943038	NA	NA	ENSG00000181634.8:O020	Mitotic_Cycling - Interphase
130525	0	0	0.708047578943038	NA	NA	ENSG00000181634.8:O021	Mitotic_Cycling - Interphase
130526	0	0	0.708047578943038	NA	NA	ENSG00000181634.8:O022	Mitotic_Cycling - Interphase
130527	0	0	0.708047578943038	NA	NA	ENSG00000181634.8:O023	Mitotic_Cycling - Interphase
130528	0	0	0.708047578943038	NA	NA	ENSG00000181634.8:O024	Mitotic_Cycling - Interphase
130529	0	0	0.708047578943038	NA	NA	ENSG00000181634.8:O025	Mitotic_Cycling - Interphase
130530	0	0	0.708047578943038	NA	NA	ENSG00000181634.8:O026	Mitotic_Cycling - Interphase
130531	0	0	0.708047578943038	NA	NA	ENSG00000181634.8:O027	Mitotic_Cycling - Interphase
130532	0	0	0.708047578943038	NA	NA	ENSG00000181634.8:O028	Mitotic_Cycling - Interphase
130533	0	0	0.708047578943038	NA	NA	ENSG00000181634.8:O029	Mitotic_Cycling - Interphase
130534	0	0	0.708047578943038	NA	NA	ENSG00000181634.8:O030	Mitotic_Cycling - Interphase
130535	0.154148184281411	-0.000426255212715528	0.702458821488807	0.99473896648332	NA	ENSG00000181634.8:O031	Mitotic_Cycling - Interphase
130536	0	0	0.708047578943038	NA	NA	ENSG00000106952.8:O001	Mitotic_Cycling - Interphase
130537	0	0	0.708047578943038	NA	NA	ENSG00000106952.8:O002	Mitotic_Cycling - Interphase
130538	0	0	0.708047578943038	NA	NA	ENSG00000106952.8:O003	Mitotic_Cycling - Interphase
130539	0	0	0.708047578943038	NA	NA	ENSG00000106952.8:O004	Mitotic_Cycling - Interphase
130540	0	0	0.708047578943038	NA	NA	ENSG00000106952.8:O005	Mitotic_Cycling - Interphase
130541	0	0	0.708047578943038	NA	NA	ENSG00000106952.8:O006	Mitotic_Cycling - Interphase
130542	0.308296368562823	-0.00042595010643499	0.702458821332447	0.994742732187114	NA	ENSG00000106952.8:O007	Mitotic_Cycling - Interphase
130543	0	0	0.708047578943038	NA	NA	ENSG00000106952.8:O008	Mitotic_Cycling - Interphase
130544	0	0	0.708047578943038	NA	NA	ENSG00000106952.8:O009	Mitotic_Cycling - Interphase
130545	0	0	0.708047578943038	NA	NA	ENSG00000106952.8:O010	Mitotic_Cycling - Interphase
130546	0	0	0.708047578943038	NA	NA	ENSG00000106952.8:O011	Mitotic_Cycling - Interphase
130547	0	0	0.708047578943038	NA	NA	ENSG00000106952.8:O012	Mitotic_Cycling - Interphase
130548	0	0	0.708047578943038	NA	NA	ENSG00000106952.8:O013	Mitotic_Cycling - Interphase
130549	0	0	0.708047578943038	NA	NA	ENSG00000106952.8:O014	Mitotic_Cycling - Interphase
130550	0	0	0.708047578943038	NA	NA	ENSG00000106952.8:O015	Mitotic_Cycling - Interphase
130551	0	0	0.708047578943038	NA	NA	ENSG00000106952.8:O016	Mitotic_Cycling - Interphase
130552	0	0	0.708047578943038	NA	NA	ENSG00000106952.8:O017	Mitotic_Cycling - Interphase
130553	0	0	0.708047578943038	NA	NA	ENSG00000106952.8:O018	Mitotic_Cycling - Interphase
130554	0.0230944463772118	-0.0122477866230007	0.702540702246129	0.849848215801229	NA	ENSG00000106952.8:O019	Mitotic_Cycling - Interphase
130555	0	0	0.708047578943038	NA	NA	ENSG00000106952.8:O020	Mitotic_Cycling - Interphase
130556	0	0	0.708047578943038	NA	NA	ENSG00000106952.8:O021	Mitotic_Cycling - Interphase
130557	0	0	0.708047578943038	NA	NA	ENSG00000106952.8:O022	Mitotic_Cycling - Interphase
130558	0	0	0.708047578943038	NA	NA	ENSG00000106952.8:O023	Mitotic_Cycling - Interphase
130559	0.139287153389709	-0.0118267807166463	0.702525363346366	0.855067458746097	NA	ENSG00000106952.8:O024	Mitotic_Cycling - Interphase
130560	0	0	0.708047578943038	NA	NA	ENSG00000041982.17:O001	Mitotic_Cycling - Interphase
130561	0	0	0.708047578943038	NA	NA	ENSG00000041982.17:O002	Mitotic_Cycling - Interphase
130562	0	0	0.708047578943038	NA	NA	ENSG00000041982.17:O003	Mitotic_Cycling - Interphase
130563	0	0	0.708047578943038	NA	NA	ENSG00000041982.17:O004	Mitotic_Cycling - Interphase
130564	0	0	0.708047578943038	NA	NA	ENSG00000041982.17:O005	Mitotic_Cycling - Interphase
130565	0	0	0.708047578943038	NA	NA	ENSG00000041982.17:O006	Mitotic_Cycling - Interphase
130566	0	0	0.708047578943038	NA	NA	ENSG00000041982.17:O007	Mitotic_Cycling - Interphase
130567	0	0	0.708047578943038	NA	NA	ENSG00000041982.17:O008	Mitotic_Cycling - Interphase
130568	0	0	0.708047578943038	NA	NA	ENSG00000041982.17:O009	Mitotic_Cycling - Interphase
130569	0	0	0.708047578943038	NA	NA	ENSG00000041982.17:O010	Mitotic_Cycling - Interphase
130570	0	0	0.708047578943038	NA	NA	ENSG00000041982.17:O011	Mitotic_Cycling - Interphase
130571	0	0	0.708047578943038	NA	NA	ENSG00000041982.17:O012	Mitotic_Cycling - Interphase
130572	0	0	0.708047578943038	NA	NA	ENSG00000041982.17:O013	Mitotic_Cycling - Interphase
130573	0.0335723663356929	0.0112114029543933	0.702522247681959	0.862465818315994	NA	ENSG00000041982.17:O014	Mitotic_Cycling - Interphase
130574	0.54332730057482	0.0198962068078696	0.701642074375563	0.777491078521225	NA	ENSG00000041982.17:O015	Mitotic_Cycling - Interphase
130575	0.234561707049285	-0.0152458727716215	0.702560482186881	0.814186957337021	NA	ENSG00000148219.18:O001	Mitotic_Cycling - Interphase
130576	0	0	0.708047578943038	NA	NA	ENSG00000148219.18:O002	Mitotic_Cycling - Interphase
130577	0	0	0.708047578943038	NA	NA	ENSG00000148219.18:O003	Mitotic_Cycling - Interphase
130578	0.308296368562823	-0.00042595010643499	0.702458821332447	0.994742732187114	NA	ENSG00000148219.18:O004	Mitotic_Cycling - Interphase
130579	0.139287153389709	-0.0118267807166463	0.702525363346366	0.855067458746097	NA	ENSG00000148219.18:O005	Mitotic_Cycling - Interphase
130580	0	0	0.708047578943038	NA	NA	ENSG00000148219.18:O006	Mitotic_Cycling - Interphase
130581	0	0	0.708047578943038	NA	NA	ENSG00000148219.18:O007	Mitotic_Cycling - Interphase
130582	0.278574306779418	-0.018461304350086	0.702593817016055	0.776569525836811	NA	ENSG00000148219.18:O008	Mitotic_Cycling - Interphase
130583	0	0	0.708047578943038	NA	NA	ENSG00000148219.18:O009	Mitotic_Cycling - Interphase
130584	0	0	0.708047578943038	NA	NA	ENSG00000148219.18:O010	Mitotic_Cycling - Interphase
130585	0.234561707049285	-0.0152458727716215	0.702560482186881	0.814186957337021	NA	ENSG00000148219.18:O011	Mitotic_Cycling - Interphase
130586	0.461003575748762	-0.015245254818977	0.702560470886551	0.814194349196949	NA	ENSG00000148219.18:O012	Mitotic_Cycling - Interphase
130587	0	0	0.708047578943038	NA	NA	ENSG00000148219.18:O013	Mitotic_Cycling - Interphase
130588	0	0	0.708047578943038	NA	NA	ENSG00000148219.18:O014	Mitotic_Cycling - Interphase
130589	0.146388373141528	0.0161339147722496	0.702559219495029	0.803884600841545	NA	ENSG00000148219.18:O015	Mitotic_Cycling - Interphase
130590	0.833805426629576	0.0311980240958276	0.702888939152583	0.634113771935276	NA	ENSG00000148219.18:O016	Mitotic_Cycling - Interphase
130591	0.922090699066883	0.0198907564326801	0.702490427033144	0.762507830480829	NA	ENSG00000148219.18:O017	Mitotic_Cycling - Interphase
130592	20.2562230096258	-0.290748440518218	0.549991417814489	0.330166350532164	0.549883820600789	ENSG00000148219.18:O018	Mitotic_Cycling - Interphase
130593	0	0	0.708047578943038	NA	NA	ENSG00000078725.13:O001	Mitotic_Cycling - Interphase
130594	0	0	0.708047578943038	NA	NA	ENSG00000078725.13:O002	Mitotic_Cycling - Interphase
130595	0	0	0.708047578943038	NA	NA	ENSG00000078725.13:O003	Mitotic_Cycling - Interphase
130596	0	0	0.708047578943038	NA	NA	ENSG00000078725.13:O004	Mitotic_Cycling - Interphase
130597	0	0	0.708047578943038	NA	NA	ENSG00000078725.13:O005	Mitotic_Cycling - Interphase
130598	0.268561232400736	0.0150952122232534	0.702439955331586	0.817828239065735	NA	ENSG00000078725.13:O006	Mitotic_Cycling - Interphase
130599	0	0	0.708047578943038	NA	NA	ENSG00000078725.13:O007	Mitotic_Cycling - Interphase
130600	8.78459542901671	-0.374826273178812	0.713130151001226	0.072335050975712	NA	ENSG00000136861.19:O001	Mitotic_Cycling - Interphase
130601	2.56495546384994	-0.00572607706616584	0.690896040088864	0.959177184805358	NA	ENSG00000136861.19:O002	Mitotic_Cycling - Interphase
130602	856.026472943966	-1.89600414647773	0.214198222343213	5.97418616249752e-21	1.78504683112804e-18	ENSG00000136861.19:O003	Mitotic_Cycling - Interphase
130603	13.4543790915093	-0.292556926879727	0.620501153726407	0.272177348952577	NA	ENSG00000136861.19:O004	Mitotic_Cycling - Interphase
130604	6.39193652732796	-0.297583038802981	0.699847103782098	0.120850949452536	NA	ENSG00000106780.9:O001	Mitotic_Cycling - Interphase
130605	0	0	0.708047578943038	NA	NA	ENSG00000106780.9:O002	Mitotic_Cycling - Interphase
130606	0.966920253380355	-0.0249623879277151	0.69878315749434	0.767721747829789	NA	ENSG00000106780.9:O003	Mitotic_Cycling - Interphase
130607	2.73860386450478	0.0893308544890806	0.690349907829418	0.48121978398817	NA	ENSG00000106780.9:O004	Mitotic_Cycling - Interphase
130608	2.32751782568204	0.0184894446919433	0.684535089473418	0.887327471637729	NA	ENSG00000106780.9:O005	Mitotic_Cycling - Interphase
130609	4.32007501757454	0.137003413255398	0.683026640041652	0.384771018216271	NA	ENSG00000106780.9:O006	Mitotic_Cycling - Interphase
130610	6.17791436879832	-0.0772280895464925	0.667559627385949	0.655825714384745	NA	ENSG00000106780.9:O007	Mitotic_Cycling - Interphase
130611	3.72778116199082	-0.0219763409624692	0.678589142782201	0.879648852442958	NA	ENSG00000106780.9:O008	Mitotic_Cycling - Interphase
130612	19.9255120117627	0.0114139637371783	0.653251579053822	0.952465448194606	0.976919764242475	ENSG00000106780.9:O009	Mitotic_Cycling - Interphase
130613	8.26203788258004	0.0413650472383548	0.664463345206989	0.81273196707932	NA	ENSG00000106780.9:O010	Mitotic_Cycling - Interphase
130614	14.1057700277808	0.146622527634326	0.669353730098782	0.426495979376148	NA	ENSG00000106780.9:O011	Mitotic_Cycling - Interphase
130615	3.03752541147078	-0.0815555873683103	0.677481918753268	0.599022727709622	NA	ENSG00000106780.9:O012	Mitotic_Cycling - Interphase
130616	2.53469292712376	-0.0125875146752783	0.693736793628111	0.902524346632063	NA	ENSG00000106780.9:O013	Mitotic_Cycling - Interphase
130617	5.98332498380417	-0.162333875134954	0.679210479968793	0.346587298116254	NA	ENSG00000106780.9:O014	Mitotic_Cycling - Interphase
130618	12.7577000148536	-0.282710870292449	0.68178390505188	0.176948899991976	NA	ENSG00000106780.9:O015	Mitotic_Cycling - Interphase
130619	4.76354418256532	0.055906858888344	0.678816377338689	0.705623109710394	NA	ENSG00000106780.9:O016	Mitotic_Cycling - Interphase
130620	14.5903605727606	-0.0620919775040503	0.655098439004306	0.746021334832792	NA	ENSG00000106780.9:O017	Mitotic_Cycling - Interphase
130621	23.2075209661953	-0.236302952781292	0.659333935328975	0.285059076400913	0.50774668421799	ENSG00000106780.9:O018	Mitotic_Cycling - Interphase
130622	19.5930106209748	-0.407409787778441	0.695375429458502	0.0883382856782751	0.253342314178549	ENSG00000106780.9:O019	Mitotic_Cycling - Interphase
130623	9.66241448774888	-0.238153307645221	0.672923329414415	0.246646950919021	NA	ENSG00000106780.9:O020	Mitotic_Cycling - Interphase
130624	14.7640137203051	0.021080787299007	0.656577332760016	0.910044573502533	NA	ENSG00000106780.9:O021	Mitotic_Cycling - Interphase
130625	9.969420595851	0.0951099984227517	0.66692243611248	0.591672406736077	NA	ENSG00000106780.9:O022	Mitotic_Cycling - Interphase
130626	66.3002943553893	-0.311681990434651	0.65014513616409	0.210637740345954	0.425910218229172	ENSG00000106780.9:O023	Mitotic_Cycling - Interphase
130627	6.27007382082262	0.0503241637556826	0.672373574336003	0.754234086050189	NA	ENSG00000106780.9:O024	Mitotic_Cycling - Interphase
130628	3.52405326652721	-0.181113362519016	0.684756263189928	0.283680814179513	NA	ENSG00000106780.9:O025	Mitotic_Cycling - Interphase
130629	14.1228133187658	0.118391904443623	0.670466412133476	0.500915890179451	NA	ENSG00000106780.9:O026	Mitotic_Cycling - Interphase
130630	58.6793406470178	-0.373037736342492	0.623335150035674	0.182325653171378	0.389616522149514	ENSG00000106780.9:O027	Mitotic_Cycling - Interphase
130631	7.99410663453931	0.0572255352119384	0.667361751460766	0.73786717607477	NA	ENSG00000106780.9:O028	Mitotic_Cycling - Interphase
130632	28.5102865774082	-0.302076670082325	0.659091520963222	0.206059258523762	0.420513848369678	ENSG00000106780.9:O029	Mitotic_Cycling - Interphase
130633	9.6568090269496	0.00958689493168817	0.660649538349146	0.957436904823209	NA	ENSG00000106780.9:O030	Mitotic_Cycling - Interphase
130634	20.21365507131	-0.100898903826924	0.617348073197898	0.674687611121742	0.820263447195312	ENSG00000106780.9:O031	Mitotic_Cycling - Interphase
130635	13.1528423168115	0.103233375281648	0.660956919940572	0.583638000220418	NA	ENSG00000106780.9:O032	Mitotic_Cycling - Interphase
130636	4.41138853424616	-0.121880498013887	0.668916216899109	0.496607982464353	NA	ENSG00000106780.9:O033	Mitotic_Cycling - Interphase
130637	11.4311580245102	-0.0868488169213768	0.662805317130597	0.634668517268525	NA	ENSG00000106780.9:O034	Mitotic_Cycling - Interphase
130638	2.03721673655769	-0.0161929969183457	0.698153438362893	0.851108361083203	NA	ENSG00000106780.9:O035	Mitotic_Cycling - Interphase
130639	14.391491824312	-0.386108559434585	0.708729366583647	0.0768547825222256	NA	ENSG00000106780.9:O036	Mitotic_Cycling - Interphase
130640	7.15414596929358	-0.0154266122131134	0.662805677823756	0.93018750959699	NA	ENSG00000106780.9:O037	Mitotic_Cycling - Interphase
130641	34.3461819720226	-0.415010314793857	0.685492762500031	0.096498566768521	0.267659329116328	ENSG00000106780.9:O038	Mitotic_Cycling - Interphase
130642	16.0027271288929	-0.194906597330712	0.647733085665726	0.383837559559486	0.599386748361213	ENSG00000106780.9:O039	Mitotic_Cycling - Interphase
130643	14.3216989485377	0.0958011413552472	0.662312521584981	0.604544615161233	NA	ENSG00000106780.9:O040	Mitotic_Cycling - Interphase
130644	520.210268174782	-1.65905668209658	0.296060815542892	2.39688719677983e-10	1.23378156855271e-08	ENSG00000106780.9:O041	Mitotic_Cycling - Interphase
130645	1.31188154028313	0.0318814161079575	0.702906197445741	0.626966091778226	NA	ENSG00000119402.18:O001	Mitotic_Cycling - Interphase
130646	0.703166730742657	-0.00508683157344384	0.702316510079574	0.93813544154302	NA	ENSG00000119402.18:O002	Mitotic_Cycling - Interphase
130647	0	0	0.708047578943038	NA	NA	ENSG00000119402.18:O003	Mitotic_Cycling - Interphase
130648	2.35638974885058	-0.026386445627576	0.688415054422735	0.826619904393026	NA	ENSG00000119402.18:O004	Mitotic_Cycling - Interphase
130649	0.99488461167774	0.0172389533077067	0.702396527384002	0.793983094108481	NA	ENSG00000119402.18:O005	Mitotic_Cycling - Interphase
130650	0	0	0.708047578943038	NA	NA	ENSG00000119402.18:O006	Mitotic_Cycling - Interphase
130651	0.614092894682201	0.0100698029031193	0.702402058923669	0.877475602166502	NA	ENSG00000119402.18:O007	Mitotic_Cycling - Interphase
130652	1.36147083510025	-0.0334122283651301	0.700014529098481	0.677721182389542	NA	ENSG00000119402.18:O008	Mitotic_Cycling - Interphase
130653	0.827993127200571	-0.00695204489008993	0.702252611936148	0.916079540399703	NA	ENSG00000119402.18:O009	Mitotic_Cycling - Interphase
130654	0	0	0.708047578943038	NA	NA	ENSG00000119402.18:O010	Mitotic_Cycling - Interphase
130655	2.96545864311171	-0.048258271799101	0.681123042464913	0.733483747939306	NA	ENSG00000119402.18:O011	Mitotic_Cycling - Interphase
130656	0.900467259351486	-0.011825497717585	0.702525345113394	0.855083005260063	NA	ENSG00000119402.18:O012	Mitotic_Cycling - Interphase
130657	2.0122498644042	0.0340935549982326	0.696667888111731	0.717794590679885	NA	ENSG00000119402.18:O013	Mitotic_Cycling - Interphase
130658	0.519877206370598	-0.0118258697695672	0.702525350391862	0.855078497089193	NA	ENSG00000119402.18:O014	Mitotic_Cycling - Interphase
130659	0.813672571251642	-0.0101755527222267	0.701779230300412	0.882332051370522	NA	ENSG00000119402.18:O015	Mitotic_Cycling - Interphase
130660	5.21941331885969	-0.241187088266045	0.686016531157756	0.201504373078647	NA	ENSG00000119402.18:O016	Mitotic_Cycling - Interphase
130661	1.10539045218673	0.0118032410799357	0.702257617636468	0.858606114104106	NA	ENSG00000119402.18:O017	Mitotic_Cycling - Interphase
130662	1.61097712061059	0.0451771578500546	0.696672436757338	0.638909906476304	NA	ENSG00000119402.18:O018	Mitotic_Cycling - Interphase
130663	3.01460785325606	0.0269327454728636	0.687361859477698	0.827351383156883	NA	ENSG00000119402.18:O019	Mitotic_Cycling - Interphase
130664	19.8519058143997	-0.336307804747327	0.672475385567649	0.155039307717535	0.353672396291825	ENSG00000119402.18:O020	Mitotic_Cycling - Interphase
130665	11.8747427175091	-0.0524543045064926	0.662362383846502	0.769734763509076	NA	ENSG00000119402.18:O021	Mitotic_Cycling - Interphase
130666	4.02650389393278	0.0171320572339402	0.67931907800884	0.904782149714316	NA	ENSG00000119402.18:O022	Mitotic_Cycling - Interphase
130667	11.5260223163336	-0.171496801265437	0.668799683307441	0.370902196958709	NA	ENSG00000119402.18:O023	Mitotic_Cycling - Interphase
130668	18.164628219446	-0.212959300144899	0.659739006046526	0.32077502284303	0.54160530563111	ENSG00000119402.18:O024	Mitotic_Cycling - Interphase
130669	1.9186092199113	-0.0455009834500634	0.695258435308076	0.653724348146071	NA	ENSG00000119402.18:O025	Mitotic_Cycling - Interphase
130670	2.55360420648119	0.0350537461456747	0.682938114093972	0.796376321479448	NA	ENSG00000119402.18:O026	Mitotic_Cycling - Interphase
130671	6.25650206262272	0.0115717930467979	0.668981081694618	0.943999302418161	NA	ENSG00000119402.18:O027	Mitotic_Cycling - Interphase
130672	3.83678456237255	-0.0569218884083471	0.679817174386527	0.696466361080388	NA	ENSG00000119402.18:O028	Mitotic_Cycling - Interphase
130673	2.77031673881844	0.0647363759445144	0.687979353891116	0.611069441887849	NA	ENSG00000119402.18:O029	Mitotic_Cycling - Interphase
130674	8.78717956616042	-0.0390232708089693	0.65403049001774	0.838467797648906	NA	ENSG00000119402.18:O030	Mitotic_Cycling - Interphase
130675	4.44107094592804	0.0562109017903221	0.676482538320373	0.713474443644943	NA	ENSG00000119402.18:O031	Mitotic_Cycling - Interphase
130676	3.9825806110826	-0.0189324649434104	0.678104427020718	0.896878226768697	NA	ENSG00000119402.18:O032	Mitotic_Cycling - Interphase
130677	2.96770375361494	-0.04259754051935	0.689572655561077	0.720396024580242	NA	ENSG00000119402.18:O033	Mitotic_Cycling - Interphase
130678	26.6287720022226	-0.0756380852316144	0.639132921041192	0.724594344179764	0.851419586315598	ENSG00000119402.18:O034	Mitotic_Cycling - Interphase
130679	3.80202139273398	0.00487194075574836	0.685898288417192	0.969250441981909	NA	ENSG00000119402.18:O035	Mitotic_Cycling - Interphase
130680	5.45678820140139	-0.0984763422245489	0.67540695778481	0.544849924102746	NA	ENSG00000119402.18:O036	Mitotic_Cycling - Interphase
130681	0	0	0.708047578943038	NA	NA	ENSG00000119402.18:O037	Mitotic_Cycling - Interphase
130682	0.527997044720406	-0.0218501297754851	0.702645343022841	0.737644313562998	NA	ENSG00000119402.18:O038	Mitotic_Cycling - Interphase
130683	5.50978796237822	0.0903488515032321	0.675049347292721	0.576275319967722	NA	ENSG00000119402.18:O039	Mitotic_Cycling - Interphase
130684	2.6772549145537	0.0679892998147032	0.688491563308362	0.591226813101223	NA	ENSG00000119402.18:O040	Mitotic_Cycling - Interphase
130685	4.58806701420122	-0.0793927962827488	0.668606649324678	0.643903105804163	NA	ENSG00000119402.18:O041	Mitotic_Cycling - Interphase
130686	1.71794969625047	0.0457750790827371	0.698046411120285	0.61556207928406	NA	ENSG00000119402.18:O042	Mitotic_Cycling - Interphase
130687	13.1396348641242	-0.163861403365084	0.651999262869823	0.440265202299428	NA	ENSG00000119402.18:O043	Mitotic_Cycling - Interphase
130688	14.2187796224074	0.0417737013441218	0.655790740221422	0.824996318722314	NA	ENSG00000119402.18:O044	Mitotic_Cycling - Interphase
130689	6.38333587909689	0.0251237697532182	0.664179357223571	0.885233009395498	NA	ENSG00000119402.18:O045	Mitotic_Cycling - Interphase
130690	15.6199011008532	0.105597234776943	0.661829367457877	0.573141619555257	0.753393513767284	ENSG00000119402.18:O046	Mitotic_Cycling - Interphase
130691	3.2689173124598	-0.0259322178657461	0.679861599156614	0.855559399662441	NA	ENSG00000119402.18:O047	Mitotic_Cycling - Interphase
130692	6.76287509416469	0.106154295136237	0.675965730439731	0.51551010132215	NA	ENSG00000119402.18:O048	Mitotic_Cycling - Interphase
130693	16.6619337930056	-0.171714251323783	0.629283265786978	0.470938119251217	0.672658048398883	ENSG00000119402.18:O049	Mitotic_Cycling - Interphase
130694	2.05474850185143	0.0425958144883854	0.689974830756121	0.717736720031774	NA	ENSG00000119402.18:O050	Mitotic_Cycling - Interphase
130695	4.00022255935701	0.0316646611928583	0.67363376286099	0.839638462035282	NA	ENSG00000119402.18:O051	Mitotic_Cycling - Interphase
130696	11.560569110864	0.24319890396931	0.688052019798334	0.192448933759635	NA	ENSG00000119402.18:O052	Mitotic_Cycling - Interphase
130697	9.3834382489038	-0.0884565163304178	0.667938436090972	0.612030211340338	NA	ENSG00000119402.18:O053	Mitotic_Cycling - Interphase
130698	11.1303600691727	-0.264042792328529	0.677800307556564	0.203974608983271	NA	ENSG00000119402.18:O054	Mitotic_Cycling - Interphase
130699	10.7786780818229	-0.15759922527991	0.667010381840868	0.408568730607872	NA	ENSG00000119402.18:O055	Mitotic_Cycling - Interphase
130700	30.3423270286437	0.063293468171229	0.63981541130334	0.766077635667032	0.876058254410539	ENSG00000119402.18:O056	Mitotic_Cycling - Interphase
130701	292.853995039898	-1.42467223818257	0.277986456955241	7.22645044870018e-09	2.84370955694364e-07	ENSG00000119402.18:O057	Mitotic_Cycling - Interphase
130702	115.9738266873	0.702964777123959	0.500309300761071	0.0336004704963744	0.13725081594105	ENSG00000119402.18:O058	Mitotic_Cycling - Interphase
130703	2.05529027020207	0.0564237701361503	0.690658199534896	0.633052165342511	NA	ENSG00000095261.14:O001	Mitotic_Cycling - Interphase
130704	13.9846716813666	-0.284905856648905	0.677181835220223	0.186134113172411	NA	ENSG00000095261.14:O002	Mitotic_Cycling - Interphase
130705	12.6220316862312	0.0428076516526293	0.661944367552422	0.811044622611284	NA	ENSG00000095261.14:O003	Mitotic_Cycling - Interphase
130706	36.3006836901465	-0.393183815370157	0.688295161051197	0.101977313866677	0.276345525657762	ENSG00000095261.14:O004	Mitotic_Cycling - Interphase
130707	19.3150107386207	-0.0548156459133843	0.654875752516709	0.774523781012371	0.880361146833681	ENSG00000095261.14:O005	Mitotic_Cycling - Interphase
130708	3.05513866156787	-0.0572101912938733	0.679709883343973	0.695567024002355	NA	ENSG00000095261.14:O006	Mitotic_Cycling - Interphase
130709	9.83909749478227	-0.236035599848383	0.682267383937044	0.219788675203149	NA	ENSG00000095261.14:O007	Mitotic_Cycling - Interphase
130710	16.6724809591515	-0.114206986334934	0.659124245043979	0.554105449094731	0.738327975936163	ENSG00000095261.14:O008	Mitotic_Cycling - Interphase
130711	2.36639699830628	-0.012193250684565	0.693940953359058	0.904892619322505	NA	ENSG00000095261.14:O009	Mitotic_Cycling - Interphase
130712	914.232378505259	0.0555152179219243	0.157969597142854	0.713853518172197	0.845105119989841	ENSG00000095261.14:O010	Mitotic_Cycling - Interphase
130713	0.234561707049285	-0.0152458727716215	0.702560482186881	0.814186957337021	NA	ENSG00000119403.15:O001	Mitotic_Cycling - Interphase
130714	2.54605666783863	-0.0679329104815664	0.682035689100807	0.633909003351478	NA	ENSG00000119403.15:O002	Mitotic_Cycling - Interphase
130715	11.9140434763055	-0.10817596802038	0.649278626214014	0.599079435099652	NA	ENSG00000119403.15:O003	Mitotic_Cycling - Interphase
130716	5.14770727446979	0.111023898969588	0.676741485514309	0.495486769523664	NA	ENSG00000119403.15:O004	Mitotic_Cycling - Interphase
130717	41.3091781155627	-0.46173883504322	0.698507471126954	0.0696828766526922	0.219072022513957	ENSG00000119403.15:O005	Mitotic_Cycling - Interphase
130718	5.64623822799945	0.00489158704728116	0.672196149705142	0.975346897767872	NA	ENSG00000119403.15:O006	Mitotic_Cycling - Interphase
130719	3.42654690976977	0.0553642148821089	0.676297687596296	0.718092520989974	NA	ENSG00000119403.15:O007	Mitotic_Cycling - Interphase
130720	10.0452148004842	-0.0428786925232446	0.66447167610168	0.806131508891104	NA	ENSG00000119403.15:O008	Mitotic_Cycling - Interphase
130721	0.152880071635249	-0.000427374648359435	0.702458822061908	0.99472515010919	NA	ENSG00000119403.15:O009	Mitotic_Cycling - Interphase
130722	17.5916820670744	-0.215747740577172	0.59995356338083	0.420118545150731	0.630067457685861	ENSG00000119403.15:O010	Mitotic_Cycling - Interphase
130723	1026.97481851598	0.773516566063008	0.159248579875427	3.47074054905163e-07	9.56407078261571e-06	ENSG00000119403.15:O011	Mitotic_Cycling - Interphase
130724	0.234561707049285	-0.0152458727716215	0.702560482186881	0.814186957337021	NA	ENSG00000056558.11:O001	Mitotic_Cycling - Interphase
130725	0	0	0.708047578943038	NA	NA	ENSG00000056558.11:O002	Mitotic_Cycling - Interphase
130726	0	0	0.708047578943038	NA	NA	ENSG00000056558.11:O003	Mitotic_Cycling - Interphase
130727	0	0	0.708047578943038	NA	NA	ENSG00000056558.11:O004	Mitotic_Cycling - Interphase
130728	0.0731941865707638	0.0105383085778589	0.702497162153178	0.870830654388861	NA	ENSG00000056558.11:O005	Mitotic_Cycling - Interphase
130729	0	0	0.708047578943038	NA	NA	ENSG00000056558.11:O006	Mitotic_Cycling - Interphase
130730	0	0	0.708047578943038	NA	NA	ENSG00000056558.11:O007	Mitotic_Cycling - Interphase
130731	0	0	0.708047578943038	NA	NA	ENSG00000056558.11:O008	Mitotic_Cycling - Interphase
130732	0	0	0.708047578943038	NA	NA	ENSG00000056558.11:O009	Mitotic_Cycling - Interphase
130733	0	0	0.708047578943038	NA	NA	ENSG00000056558.11:O010	Mitotic_Cycling - Interphase
130734	0	0	0.708047578943038	NA	NA	ENSG00000056558.11:O011	Mitotic_Cycling - Interphase
130735	0	0	0.708047578943038	NA	NA	ENSG00000056558.11:O012	Mitotic_Cycling - Interphase
130736	0	0	0.708047578943038	NA	NA	ENSG00000056558.11:O013	Mitotic_Cycling - Interphase
130737	0	0	0.708047578943038	NA	NA	ENSG00000056558.11:O014	Mitotic_Cycling - Interphase
130738	0	0	0.708047578943038	NA	NA	ENSG00000056558.11:O015	Mitotic_Cycling - Interphase
130739	0	0	0.708047578943038	NA	NA	ENSG00000056558.11:O016	Mitotic_Cycling - Interphase
130740	4.31203052544444	-0.113451266771163	0.659723490878891	0.554630613644447	NA	ENSG00000056558.11:O017	Mitotic_Cycling - Interphase
130741	0.230686303915998	0.000257993405133809	0.702230579855126	0.996878008872179	NA	ENSG00000056558.11:O018	Mitotic_Cycling - Interphase
130742	0	0	0.708047578943038	NA	NA	ENSG00000106804.10:O001	Mitotic_Cycling - Interphase
130743	0	0	0.708047578943038	NA	NA	ENSG00000106804.10:O002	Mitotic_Cycling - Interphase
130744	1.94744442133445	-0.0754603894283189	0.676700456779064	0.627715346840817	NA	ENSG00000106804.10:O003	Mitotic_Cycling - Interphase
130745	0.46912341409857	-0.0246219855959915	0.702702849280317	0.706323699672629	NA	ENSG00000119396.12:O001	Mitotic_Cycling - Interphase
130746	0	0	0.708047578943038	NA	NA	ENSG00000119396.12:O002	Mitotic_Cycling - Interphase
130747	0.710267950494475	0.0100844855280689	0.702356968144723	0.877772241602463	NA	ENSG00000119396.12:O003	Mitotic_Cycling - Interphase
130748	0.55575973900314	0.0162518973209561	0.702561045343069	0.802488311835137	NA	ENSG00000119396.12:O004	Mitotic_Cycling - Interphase
130749	0	0	0.708047578943038	NA	NA	ENSG00000119396.12:O005	Mitotic_Cycling - Interphase
130750	0.226441868699477	-0.000426147129480016	0.702458821433443	0.994740300475658	NA	ENSG00000119396.12:O006	Mitotic_Cycling - Interphase
130751	0.576781240743979	0.0258903245660223	0.702732312030997	0.692187535078453	NA	ENSG00000119396.12:O007	Mitotic_Cycling - Interphase
130752	0.0292722777115198	-0.0138004059322343	0.702554156309723	0.831246774185929	NA	ENSG00000119396.12:O008	Mitotic_Cycling - Interphase
130753	0	0	0.708047578943038	NA	NA	ENSG00000119396.12:O009	Mitotic_Cycling - Interphase
130754	0.0731941865707638	0.0105383085778589	0.702497162153178	0.870830654388861	NA	ENSG00000119396.12:O010	Mitotic_Cycling - Interphase
130755	16.1043568719654	0.160324594697799	0.670487941098461	0.389079091679215	0.604068710012499	ENSG00000119396.12:O011	Mitotic_Cycling - Interphase
130756	7.21637116285294	0.213500527795993	0.681088609798555	0.251578404792324	NA	ENSG00000119396.12:O012	Mitotic_Cycling - Interphase
130757	9.58895675155992	0.128600901494694	0.67081544897657	0.469109344045973	NA	ENSG00000119396.12:O013	Mitotic_Cycling - Interphase
130758	10.2319731005579	-0.138035875040915	0.665942954069215	0.461939671964367	NA	ENSG00000119396.12:O014	Mitotic_Cycling - Interphase
130759	17.7766720702967	-0.162637476704599	0.654470728489192	0.436473170750336	0.644620811210581	ENSG00000119396.12:O015	Mitotic_Cycling - Interphase
130760	6.21933806225613	0.0364315455089243	0.669974202032634	0.824317166214946	NA	ENSG00000119396.12:O016	Mitotic_Cycling - Interphase
130761	29.4447753130414	-0.108695598307607	0.641394161120609	0.614411466416297	0.78262370537647	ENSG00000119396.12:O017	Mitotic_Cycling - Interphase
130762	86.0399067304382	-0.481331072981453	0.640478787717612	0.0998766908034823	0.272476865554712	ENSG00000119396.12:O018	Mitotic_Cycling - Interphase
130763	14.8299652403753	-0.0465040299512372	0.643141304544475	0.822465324405696	NA	ENSG00000119396.12:O019	Mitotic_Cycling - Interphase
130764	5.42180800522468	0.0133305713920854	0.667304829420684	0.936734845203302	NA	ENSG00000119396.12:O020	Mitotic_Cycling - Interphase
130765	10.5557862514762	-0.296931214260558	0.692491326002623	0.140325315919038	NA	ENSG00000119396.12:O021	Mitotic_Cycling - Interphase
130766	7.31896032485148	-0.12407580007733	0.662754469961453	0.512626118932587	NA	ENSG00000119396.12:O022	Mitotic_Cycling - Interphase
130767	45.9901143602962	-0.520789568502066	0.729394680308001	0.0384805079126443	0.148903685661318	ENSG00000119396.12:O023	Mitotic_Cycling - Interphase
130768	27.9006012116033	-0.386661894867082	0.677764861194913	0.117738012621088	0.300927325447586	ENSG00000119396.12:O024	Mitotic_Cycling - Interphase
130769	10.6417071536192	-0.0969941085998326	0.661262285884164	0.603666059796659	NA	ENSG00000119396.12:O025	Mitotic_Cycling - Interphase
130770	9.51592718629544	0.0342003990886532	0.662233627480162	0.847590070444746	NA	ENSG00000119396.12:O026	Mitotic_Cycling - Interphase
130771	738.305897118841	0.750612838818588	0.223163131719255	0.000228167579043672	0.00286270085912182	ENSG00000119396.12:O027	Mitotic_Cycling - Interphase
130772	0.520237233580522	-0.00520517472743228	0.702317723179296	0.936696598870761	NA	ENSG00000148175.13:O001	Mitotic_Cycling - Interphase
130773	13.5937283927385	-0.177734602581102	0.662617108764103	0.378735121306374	NA	ENSG00000148175.13:O002	Mitotic_Cycling - Interphase
130774	64.645398456923	-0.260287825977909	0.599710123668538	0.34199173398357	0.561006075701737	ENSG00000148175.13:O003	Mitotic_Cycling - Interphase
130775	51.5473063902005	-0.237075303449828	0.641742369132877	0.321063705885939	0.541868640543323	ENSG00000148175.13:O004	Mitotic_Cycling - Interphase
130776	44.7678705489314	-0.332100118313142	0.677032992450436	0.150400515622011	0.347533976005949	ENSG00000148175.13:O005	Mitotic_Cycling - Interphase
130777	68.8004053571584	-0.295336312202862	0.613677862956932	0.276126728998071	0.498694827468976	ENSG00000148175.13:O006	Mitotic_Cycling - Interphase
130778	44.9072282595578	-0.0931561609788131	0.632293998276917	0.678047826796264	0.822431347441479	ENSG00000148175.13:O007	Mitotic_Cycling - Interphase
130779	48.6255793627456	-0.388188650081745	0.69096483542408	0.100582352209387	0.273905091328965	ENSG00000148175.13:O008	Mitotic_Cycling - Interphase
130780	52.7475929651741	-0.57839525102025	0.647459232682417	0.0606754848370174	0.200409542632003	ENSG00000148175.13:O009	Mitotic_Cycling - Interphase
130781	37.0733272971441	-0.419102098986543	0.689688828283812	0.0906119871687929	0.257096248768813	ENSG00000148175.13:O010	Mitotic_Cycling - Interphase
130782	42.3092085591906	-0.563730599178988	0.75178924370252	0.024525248902489	0.110729158298113	ENSG00000148175.13:O011	Mitotic_Cycling - Interphase
130783	8.02159635549146	-0.34650772448226	0.701448730118386	0.0993301350794992	NA	ENSG00000148175.13:O012	Mitotic_Cycling - Interphase
130784	65.1666532804646	-0.436565169553982	0.684194358511875	0.0896196884520262	0.25538986097911	ENSG00000148175.13:O013	Mitotic_Cycling - Interphase
130785	51.6865923886989	-0.221855729343317	0.64215225991515	0.345700727878043	0.564718610627159	ENSG00000148175.13:O014	Mitotic_Cycling - Interphase
130786	25.4471301279696	-0.0611028536711502	0.653077030514145	0.753547684091931	0.869403776009756	ENSG00000148175.13:O015	Mitotic_Cycling - Interphase
130787	97.4883042912801	-0.305713618234673	0.64999035033846	0.217033606031026	0.432731177930788	ENSG00000148175.13:O016	Mitotic_Cycling - Interphase
130788	29.2302552584578	0.0524303273856662	0.652512534780607	0.787679463553117	0.88726676009544	ENSG00000148175.13:O017	Mitotic_Cycling - Interphase
130789	86.3912402654594	-0.529054213042866	0.654363562908505	0.0742173928130368	0.227788251080066	ENSG00000148175.13:O018	Mitotic_Cycling - Interphase
130790	50.1984065817335	-0.117543821713752	0.595340673954452	0.651257789402281	0.805861657475386	ENSG00000148175.13:O019	Mitotic_Cycling - Interphase
130791	3378.38974039212	0.342248587119382	0.12682948429574	0.00551541917535312	0.0380833453259132	ENSG00000148175.13:O020	Mitotic_Cycling - Interphase
130792	0	0	0.708047578943038	NA	NA	ENSG00000204136.12:O001	Mitotic_Cycling - Interphase
130793	0	0	0.708047578943038	NA	NA	ENSG00000204136.12:O002	Mitotic_Cycling - Interphase
130794	0	0	0.708047578943038	NA	NA	ENSG00000204136.12:O003	Mitotic_Cycling - Interphase
130795	0	0	0.708047578943038	NA	NA	ENSG00000204136.12:O004	Mitotic_Cycling - Interphase
130796	0	0	0.708047578943038	NA	NA	ENSG00000204136.12:O005	Mitotic_Cycling - Interphase
130797	0	0	0.708047578943038	NA	NA	ENSG00000204136.12:O006	Mitotic_Cycling - Interphase
130798	0.26001423503517	0.0112120164622874	0.7025222559445	0.862458368134166	NA	ENSG00000204136.12:O007	Mitotic_Cycling - Interphase
130799	0	0	0.708047578943038	NA	NA	ENSG00000204136.12:O008	Mitotic_Cycling - Interphase
130800	0.373848860438994	-0.0218506594186576	0.702645356781959	0.737638194294892	NA	ENSG00000175764.17:O001	Mitotic_Cycling - Interphase
130801	0	0	0.708047578943038	NA	NA	ENSG00000175764.17:O002	Mitotic_Cycling - Interphase
130802	0	0	0.708047578943038	NA	NA	ENSG00000175764.17:O003	Mitotic_Cycling - Interphase
130803	0	0	0.708047578943038	NA	NA	ENSG00000175764.17:O004	Mitotic_Cycling - Interphase
130804	0	0	0.708047578943038	NA	NA	ENSG00000175764.17:O005	Mitotic_Cycling - Interphase
130805	0.212481339960473	-0.00088512373670734	0.702413587259268	0.98911941432746	NA	ENSG00000175764.17:O006	Mitotic_Cycling - Interphase
130806	0	0	0.708047578943038	NA	NA	ENSG00000175764.17:O007	Mitotic_Cycling - Interphase
130807	0	0	0.708047578943038	NA	NA	ENSG00000175764.17:O008	Mitotic_Cycling - Interphase
130808	0	0	0.708047578943038	NA	NA	ENSG00000175764.17:O009	Mitotic_Cycling - Interphase
130809	0.139287153389709	-0.0118267807166463	0.702525363346366	0.855067458746097	NA	ENSG00000175764.17:O010	Mitotic_Cycling - Interphase
130810	0	0	0.708047578943038	NA	NA	ENSG00000175764.17:O011	Mitotic_Cycling - Interphase
130811	0	0	0.708047578943038	NA	NA	ENSG00000175764.17:O012	Mitotic_Cycling - Interphase
130812	0	0	0.708047578943038	NA	NA	ENSG00000175764.17:O013	Mitotic_Cycling - Interphase
130813	0	0	0.708047578943038	NA	NA	ENSG00000175764.17:O014	Mitotic_Cycling - Interphase
130814	0	0	0.708047578943038	NA	NA	ENSG00000175764.17:O015	Mitotic_Cycling - Interphase
130815	0	0	0.708047578943038	NA	NA	ENSG00000175764.17:O016	Mitotic_Cycling - Interphase
130816	0	0	0.708047578943038	NA	NA	ENSG00000175764.17:O017	Mitotic_Cycling - Interphase
130817	0	0	0.708047578943038	NA	NA	ENSG00000175764.17:O018	Mitotic_Cycling - Interphase
130818	0	0	0.708047578943038	NA	NA	ENSG00000175764.17:O019	Mitotic_Cycling - Interphase
130819	0	0	0.708047578943038	NA	NA	ENSG00000175764.17:O020	Mitotic_Cycling - Interphase
130820	0	0	0.708047578943038	NA	NA	ENSG00000175764.17:O021	Mitotic_Cycling - Interphase
130821	0	0	0.708047578943038	NA	NA	ENSG00000175764.17:O022	Mitotic_Cycling - Interphase
130822	0.0731941865707638	0.0105383085778589	0.702497162153178	0.870830654388861	NA	ENSG00000175764.17:O023	Mitotic_Cycling - Interphase
130823	0	0	0.708047578943038	NA	NA	ENSG00000175764.17:O024	Mitotic_Cycling - Interphase
130824	0.754798940629807	-0.0113803635003099	0.70233917328124	0.862617627175632	NA	ENSG00000175764.17:O025	Mitotic_Cycling - Interphase
130825	0.388709891330696	-0.0152453636736845	0.702560472877178	0.814193047090482	NA	ENSG00000175764.17:O026	Mitotic_Cycling - Interphase
130826	0	0	0.708047578943038	NA	NA	ENSG00000175764.17:O027	Mitotic_Cycling - Interphase
130827	0	0	0.708047578943038	NA	NA	ENSG00000175764.17:O028	Mitotic_Cycling - Interphase
130828	0	0	0.708047578943038	NA	NA	ENSG00000175764.17:O029	Mitotic_Cycling - Interphase
130829	0	0	0.708047578943038	NA	NA	ENSG00000175764.17:O030	Mitotic_Cycling - Interphase
130830	0.234561707049285	-0.0152458727716215	0.702560482186881	0.814186957337021	NA	ENSG00000175764.17:O031	Mitotic_Cycling - Interphase
130831	0	0	0.708047578943038	NA	NA	ENSG00000175764.17:O032	Mitotic_Cycling - Interphase
130832	15.3302103398005	-0.0538778013905652	0.571125760093935	0.843289415183487	0.919598676984251	ENSG00000175764.17:O033	Mitotic_Cycling - Interphase
130833	3.57542621378013	0.180177291828933	0.680263736872056	0.306882660479345	NA	ENSG00000175764.17:O034	Mitotic_Cycling - Interphase
130834	10.7427122585486	0.113433930308558	0.618751466111503	0.636925631308094	NA	ENSG00000119421.7:O001	Mitotic_Cycling - Interphase
130835	841.997125123644	0.300174386981701	0.190011567111145	0.0924675987340993	0.260221943075657	ENSG00000119421.7:O002	Mitotic_Cycling - Interphase
130836	37.9435086003915	1.67050020451376	0.75803626179581	0.000131331437018611	0.00178843515106909	ENSG00000119421.7:O003	Mitotic_Cycling - Interphase
130837	0.139287153389709	-0.0118267807166463	0.702525363346366	0.855067458746097	NA	ENSG00000106852.16:O001	Mitotic_Cycling - Interphase
130838	0.234561707049285	-0.0152458727716215	0.702560482186881	0.814186957337021	NA	ENSG00000106852.16:O002	Mitotic_Cycling - Interphase
130839	0.46912341409857	-0.0246219855959915	0.702702849280317	0.706323699672629	NA	ENSG00000106852.16:O003	Mitotic_Cycling - Interphase
130840	0	0	0.708047578943038	NA	NA	ENSG00000106852.16:O004	Mitotic_Cycling - Interphase
130841	1.43718364181963	0.0345210485273683	0.69741071766837	0.70607690228828	NA	ENSG00000106852.16:O005	Mitotic_Cycling - Interphase
130842	1.55933305493365	0.00859090060608777	0.695665573485688	0.928446654926305	NA	ENSG00000106852.16:O006	Mitotic_Cycling - Interphase
130843	0.139287153389709	-0.0118267807166463	0.702525363346366	0.855067458746097	NA	ENSG00000106852.16:O007	Mitotic_Cycling - Interphase
130844	0.32270761538264	-0.0252866106030087	0.702806000017857	0.69670296087766	NA	ENSG00000106852.16:O008	Mitotic_Cycling - Interphase
130845	1.59938618234926	-0.0606771145757821	0.67552358042225	0.696747861135147	NA	ENSG00000106852.16:O009	Mitotic_Cycling - Interphase
130846	6.97292728825196	0.214431157469067	0.62807289737299	0.384459355951981	NA	ENSG00000106852.16:O010	Mitotic_Cycling - Interphase
130847	0	0	0.708047578943038	NA	NA	ENSG00000119446.14:O001	Mitotic_Cycling - Interphase
130848	0	0	0.708047578943038	NA	NA	ENSG00000119446.14:O002	Mitotic_Cycling - Interphase
130849	0	0	0.708047578943038	NA	NA	ENSG00000119446.14:O003	Mitotic_Cycling - Interphase
130850	0	0	0.708047578943038	NA	NA	ENSG00000119446.14:O004	Mitotic_Cycling - Interphase
130851	0	0	0.708047578943038	NA	NA	ENSG00000119446.14:O005	Mitotic_Cycling - Interphase
130852	0.139287153389709	-0.0118267807166463	0.702525363346366	0.855067458746097	NA	ENSG00000119446.14:O006	Mitotic_Cycling - Interphase
130853	1.15499160279364	0.0130176108024874	0.700744473380601	0.860853870765019	NA	ENSG00000119446.14:O007	Mitotic_Cycling - Interphase
130854	0.154148184281411	-0.000426255212715528	0.702458821488807	0.99473896648332	NA	ENSG00000119446.14:O008	Mitotic_Cycling - Interphase
130855	0.0731941865707638	0.0105383085778589	0.702497162153178	0.870830654388861	NA	ENSG00000119446.14:O009	Mitotic_Cycling - Interphase
130856	1.45026819152014	0.0389078825364516	0.6967742391772	0.681261461141053	NA	ENSG00000119446.14:O010	Mitotic_Cycling - Interphase
130857	0	0	0.708047578943038	NA	NA	ENSG00000119446.14:O011	Mitotic_Cycling - Interphase
130858	0.234561707049285	-0.0152458727716215	0.702560482186881	0.814186957337021	NA	ENSG00000119446.14:O012	Mitotic_Cycling - Interphase
130859	2.06207843214096	-0.0309139327937246	0.687447538988095	0.80253655938043	NA	ENSG00000119446.14:O013	Mitotic_Cycling - Interphase
130860	0	0	0.708047578943038	NA	NA	ENSG00000119446.14:O014	Mitotic_Cycling - Interphase
130861	0.460845212553488	0.0134854114348501	0.702426337655567	0.836769274624933	NA	ENSG00000119446.14:O015	Mitotic_Cycling - Interphase
130862	1.84485021826961	0.0269571406780946	0.694877550301706	0.787409539754457	NA	ENSG00000119446.14:O016	Mitotic_Cycling - Interphase
130863	0.614173356805307	-0.00283677973267652	0.702275973710384	0.965563831466285	NA	ENSG00000119446.14:O017	Mitotic_Cycling - Interphase
130864	1.32800961384769	0.0101919490698336	0.700111537489506	0.894875647802632	NA	ENSG00000119446.14:O018	Mitotic_Cycling - Interphase
130865	0.739819793292813	0.00557609495255456	0.702238423742222	0.932666001847438	NA	ENSG00000119446.14:O019	Mitotic_Cycling - Interphase
130866	1.96906444800519	0.0112365796892326	0.6891595469266	0.923699351629854	NA	ENSG00000119446.14:O020	Mitotic_Cycling - Interphase
130867	0.769141581116311	0.0140648350053524	0.702188843049603	0.833316681976124	NA	ENSG00000119446.14:O021	Mitotic_Cycling - Interphase
130868	1.51410322666027	0.0350265401149006	0.699287275577363	0.676348428597007	NA	ENSG00000119446.14:O022	Mitotic_Cycling - Interphase
130869	1.66210064444501	-0.056158724753877	0.694399650489575	0.598050577564223	NA	ENSG00000119446.14:O023	Mitotic_Cycling - Interphase
130870	2.13394181303278	0.066200587312735	0.691495748157954	0.574072758223084	NA	ENSG00000119446.14:O024	Mitotic_Cycling - Interphase
130871	1.502503977988	0.000490944644949124	0.692279736416218	0.996351661550932	NA	ENSG00000119446.14:O025	Mitotic_Cycling - Interphase
130872	17.2237767041731	-0.152588032625802	0.649814206110223	0.473216932087285	0.674746770825169	ENSG00000119446.14:O026	Mitotic_Cycling - Interphase
130873	3.30546142795639	0.0311361940912434	0.682168753116525	0.820687736736407	NA	ENSG00000119446.14:O027	Mitotic_Cycling - Interphase
130874	7.49098998951103	-0.0328150196291808	0.663743293844481	0.851472376059544	NA	ENSG00000119446.14:O028	Mitotic_Cycling - Interphase
130875	4.46429327379868	-0.0956025356796493	0.67408632825534	0.561282929082405	NA	ENSG00000119446.14:O029	Mitotic_Cycling - Interphase
130876	0.258670232714896	-0.0207310377346753	0.702581954479959	0.751340985462927	NA	ENSG00000119446.14:O030	Mitotic_Cycling - Interphase
130877	6.23957850461554	0.197377943464249	0.689925751125155	0.23362412422794	NA	ENSG00000119446.14:O031	Mitotic_Cycling - Interphase
130878	1.52199301003524	0.042628020656129	0.699944373784247	0.605745053352456	NA	ENSG00000119446.14:O032	Mitotic_Cycling - Interphase
130879	196.766429789897	0.319589482253624	0.309647392711559	0.22062730732071	0.436656160257907	ENSG00000119446.14:O033	Mitotic_Cycling - Interphase
130880	20.4722243816678	0.572957571705457	0.679911398300792	0.0522778499424782	0.1824611364123	ENSG00000119446.14:O034	Mitotic_Cycling - Interphase
130881	0	0	0.708047578943038	NA	NA	ENSG00000136834.3:O001	Mitotic_Cycling - Interphase
130882	1.33796134670576	0.0260656892402288	0.702698827011168	0.691193178418231	NA	ENSG00000171505.6:O001	Mitotic_Cycling - Interphase
130883	0	0	0.708047578943038	NA	NA	ENSG00000171496.5:O001	Mitotic_Cycling - Interphase
130884	0	0	0.708047578943038	NA	NA	ENSG00000171496.5:O002	Mitotic_Cycling - Interphase
130885	0	0	0.708047578943038	NA	NA	ENSG00000171496.5:O003	Mitotic_Cycling - Interphase
130886	0	0	0.708047578943038	NA	NA	ENSG00000171496.5:O004	Mitotic_Cycling - Interphase
130887	0	0	0.708047578943038	NA	NA	ENSG00000171496.5:O005	Mitotic_Cycling - Interphase
130888	0	0	0.708047578943038	NA	NA	ENSG00000171496.5:O006	Mitotic_Cycling - Interphase
130889	0	0	0.708047578943038	NA	NA	ENSG00000171496.5:O007	Mitotic_Cycling - Interphase
130890	0	0	0.708047578943038	NA	NA	ENSG00000171496.5:O008	Mitotic_Cycling - Interphase
130891	0	0	0.708047578943038	NA	NA	ENSG00000280094.3:O001	Mitotic_Cycling - Interphase
130892	0	0	0.708047578943038	NA	NA	ENSG00000280094.3:O002	Mitotic_Cycling - Interphase
130893	0	0	0.708047578943038	NA	NA	ENSG00000280094.3:O003	Mitotic_Cycling - Interphase
130894	0	0	0.708047578943038	NA	NA	ENSG00000280094.3:O004	Mitotic_Cycling - Interphase
130895	0	0	0.708047578943038	NA	NA	ENSG00000280094.3:O005	Mitotic_Cycling - Interphase
130896	0	0	0.708047578943038	NA	NA	ENSG00000280094.3:O006	Mitotic_Cycling - Interphase
130897	0.296022595529916	0.0206304712265897	0.702622250484212	0.751619625279306	NA	ENSG00000280094.3:O007	Mitotic_Cycling - Interphase
130898	0	0	0.708047578943038	NA	NA	ENSG00000280094.3:O008	Mitotic_Cycling - Interphase
130899	0	0	0.708047578943038	NA	NA	ENSG00000280094.3:O009	Mitotic_Cycling - Interphase
130900	0	0	0.708047578943038	NA	NA	ENSG00000280094.3:O010	Mitotic_Cycling - Interphase
130901	0	0	0.708047578943038	NA	NA	ENSG00000280094.3:O011	Mitotic_Cycling - Interphase
130902	0	0	0.708047578943038	NA	NA	ENSG00000136940.14:O001	Mitotic_Cycling - Interphase
130903	1.76909835186025	-0.104689244898574	0.694073433303624	0.388392324036467	NA	ENSG00000136940.14:O002	Mitotic_Cycling - Interphase
130904	1.60251847133266	0.0365582340121716	0.698654938374051	0.673845692110104	NA	ENSG00000136940.14:O003	Mitotic_Cycling - Interphase
130905	2.62240093855188	-0.0291142015039418	0.688662666744133	0.808312830786524	NA	ENSG00000136940.14:O004	Mitotic_Cycling - Interphase
130906	0.219582559712291	0.0206309740087641	0.702622260257448	0.751613829867733	NA	ENSG00000136940.14:O005	Mitotic_Cycling - Interphase
130907	4.00423371861911	0.0471869000021145	0.67863640045824	0.748655452036335	NA	ENSG00000136940.14:O006	Mitotic_Cycling - Interphase
130908	4.30405649666796	-0.0851497119170368	0.680580712316669	0.568362301094474	NA	ENSG00000136940.14:O007	Mitotic_Cycling - Interphase
130909	4.7651865122003	-0.0514708572160093	0.676549598351913	0.73544421321376	NA	ENSG00000136940.14:O008	Mitotic_Cycling - Interphase
130910	5.67349303093345	0.0475954477141345	0.674584111911499	0.760273320358453	NA	ENSG00000136940.14:O009	Mitotic_Cycling - Interphase
130911	4.68142446501802	0.0193968643999452	0.673533896831653	0.901020796735084	NA	ENSG00000136940.14:O010	Mitotic_Cycling - Interphase
130912	1.44733523758358	0.0243410296254706	0.696757896816369	0.792846230807273	NA	ENSG00000136940.14:O011	Mitotic_Cycling - Interphase
130913	3.32856616921681	0.187317136133724	0.696920856608852	0.205079021821238	NA	ENSG00000136940.14:O012	Mitotic_Cycling - Interphase
130914	5.01696643088044	-0.0366058023012912	0.674826006692789	0.812595341659258	NA	ENSG00000136940.14:O013	Mitotic_Cycling - Interphase
130915	3.09450502690394	-0.13303748587307	0.685919624604298	0.376598788898583	NA	ENSG00000136940.14:O014	Mitotic_Cycling - Interphase
130916	182.350703779751	0.231899764230026	0.329513294442915	0.392163561210766	0.606539777708658	ENSG00000136940.14:O015	Mitotic_Cycling - Interphase
130917	0.524275626256458	-0.000426113121844121	0.702458821415569	0.994740720207254	NA	ENSG00000056586.16:O001	Mitotic_Cycling - Interphase
130918	0	0	0.708047578943038	NA	NA	ENSG00000056586.16:O002	Mitotic_Cycling - Interphase
130919	2.71560831994247	0.0864039677702358	0.685422380820789	0.532770759464292	NA	ENSG00000056586.16:O003	Mitotic_Cycling - Interphase
130920	10.2584161768749	0.0137852809342571	0.661906105038386	0.938126738299292	NA	ENSG00000056586.16:O004	Mitotic_Cycling - Interphase
130921	2.23547098076738	0.00597411381985136	0.686054810738914	0.962177305356823	NA	ENSG00000056586.16:O005	Mitotic_Cycling - Interphase
130922	7.56335503414445	0.0818335235369215	0.659642051956969	0.661806256600992	NA	ENSG00000056586.16:O006	Mitotic_Cycling - Interphase
130923	4.72935051619342	-0.0489130397502047	0.6805218940683	0.732693027248693	NA	ENSG00000056586.16:O007	Mitotic_Cycling - Interphase
130924	5.98035067819481	-0.0822712051702313	0.666741191812249	0.639188797842782	NA	ENSG00000056586.16:O008	Mitotic_Cycling - Interphase
130925	2.83832187021232	0.0711390020997069	0.67953583977739	0.632672789129046	NA	ENSG00000056586.16:O009	Mitotic_Cycling - Interphase
130926	20.1963512990508	-0.184079160433493	0.649988589800173	0.400548066590995	0.613468532368705	ENSG00000056586.16:O010	Mitotic_Cycling - Interphase
130927	3.39067371559615	0.0370051790411944	0.686779747491025	0.769201495319401	NA	ENSG00000056586.16:O011	Mitotic_Cycling - Interphase
130928	13.9530954477093	-0.136943777761634	0.665706319035697	0.465764132559916	NA	ENSG00000056586.16:O012	Mitotic_Cycling - Interphase
130929	4.59289213710916	-0.029872024054374	0.682554147350179	0.826542240221176	NA	ENSG00000056586.16:O013	Mitotic_Cycling - Interphase
130930	38.4473612647273	-0.675364611010662	0.784156372871512	0.0123456712228323	0.0681855673767025	ENSG00000056586.16:O014	Mitotic_Cycling - Interphase
130931	8.05106926516762	-0.198186458932168	0.664079802959886	0.334311210369618	NA	ENSG00000056586.16:O015	Mitotic_Cycling - Interphase
130932	9.02157520291874	-0.0813865578057647	0.654390461889442	0.676338185688879	NA	ENSG00000056586.16:O016	Mitotic_Cycling - Interphase
130933	4.79301756183516	-0.0329169041469815	0.675101745785487	0.830223952197708	NA	ENSG00000056586.16:O017	Mitotic_Cycling - Interphase
130934	21.2955085969091	-0.19780813678398	0.64851144750928	0.376335040827287	0.591797252355608	ENSG00000056586.16:O018	Mitotic_Cycling - Interphase
130935	11.5215773963258	-0.243860892724354	0.672503916122992	0.240734925223894	NA	ENSG00000056586.16:O019	Mitotic_Cycling - Interphase
130936	3.87166900172571	-0.0475370489731602	0.678442482999029	0.747636018842476	NA	ENSG00000056586.16:O020	Mitotic_Cycling - Interphase
130937	3.11744483049202	0.0148912930824542	0.683019296883404	0.91164255010989	NA	ENSG00000056586.16:O021	Mitotic_Cycling - Interphase
130938	13.8874825055998	-0.0765801830408046	0.661790977912448	0.675505827922112	NA	ENSG00000056586.16:O022	Mitotic_Cycling - Interphase
130939	10.6249170222896	0.00586539167425674	0.661002462740825	0.973857274668457	NA	ENSG00000056586.16:O023	Mitotic_Cycling - Interphase
130940	20.8501313477809	-0.359860795078501	0.676454509252913	0.133971859605163	0.325130785045244	ENSG00000056586.16:O024	Mitotic_Cycling - Interphase
130941	3.94926854808738	-0.0394833320338356	0.674387034845333	0.79965593324005	NA	ENSG00000056586.16:O025	Mitotic_Cycling - Interphase
130942	15.3098680919185	-0.230974944746643	0.669378662393898	0.26638764598884	0.488609436400335	ENSG00000056586.16:O026	Mitotic_Cycling - Interphase
130943	12.9082861184266	-0.356575030598304	0.697803276558579	0.102352705088081	NA	ENSG00000056586.16:O027	Mitotic_Cycling - Interphase
130944	7.65110196096766	-0.058403063093243	0.657980932276623	0.754676687938941	NA	ENSG00000056586.16:O028	Mitotic_Cycling - Interphase
130945	16.8056093629232	-0.129428463926329	0.662848936344749	0.496773144588375	0.693079192380322	ENSG00000056586.16:O029	Mitotic_Cycling - Interphase
130946	4.4552385506405	-0.0123069825950048	0.674428988549155	0.936233181547546	NA	ENSG00000056586.16:O030	Mitotic_Cycling - Interphase
130947	22.6187550941398	-0.424938058709299	0.708670595153102	0.0687278553603465	0.216638349887914	ENSG00000056586.16:O031	Mitotic_Cycling - Interphase
130948	2.11380888662873	-0.0118364649122765	0.690912496542801	0.915844565741105	NA	ENSG00000056586.16:O032	Mitotic_Cycling - Interphase
130949	11.9376308213332	-0.00540157049058294	0.658268893285014	0.976517871530614	NA	ENSG00000056586.16:O033	Mitotic_Cycling - Interphase
130950	5.58630878609903	0.0397177177138695	0.674367353272436	0.798571168191877	NA	ENSG00000056586.16:O034	Mitotic_Cycling - Interphase
130951	8.13806542133814	0.0368988620261527	0.655225391992663	0.845590073815299	NA	ENSG00000056586.16:O035	Mitotic_Cycling - Interphase
130952	1.13628949576339	-0.00894446823941177	0.700426097737575	0.905765427703023	NA	ENSG00000056586.16:O036	Mitotic_Cycling - Interphase
130953	5.1475627061167	0.0808864876517365	0.658416967165647	0.668430942094033	NA	ENSG00000056586.16:O037	Mitotic_Cycling - Interphase
130954	2.28259980352103	0.06290440091118	0.690977143766725	0.595745202582518	NA	ENSG00000056586.16:O038	Mitotic_Cycling - Interphase
130955	4.21227855777672	-0.0383264503450691	0.679398122832463	0.790940778772985	NA	ENSG00000056586.16:O039	Mitotic_Cycling - Interphase
130956	5.08576775146116	0.133394062414397	0.679536767924242	0.414138098525545	NA	ENSG00000056586.16:O040	Mitotic_Cycling - Interphase
130957	20.3119622564282	-0.255450341192223	0.657969215775088	0.261589925576726	0.483092342383053	ENSG00000056586.16:O041	Mitotic_Cycling - Interphase
130958	5.36451150227857	0.00219906281194593	0.682742687919977	0.986962594655482	NA	ENSG00000056586.16:O042	Mitotic_Cycling - Interphase
130959	713.674031496973	-2.8796131076211	0.256025030869598	6.159957128068e-32	8.10534858857598e-29	ENSG00000056586.16:O043	Mitotic_Cycling - Interphase
130960	9.41769418494116	-0.13209399424129	0.624606717927361	0.577161465639784	NA	ENSG00000056586.16:O044	Mitotic_Cycling - Interphase
130961	53.668290401122	0.0434276953286556	0.417912941830536	0.884724111606386	0.942854807474019	ENSG00000056586.16:O045	Mitotic_Cycling - Interphase
130962	1.17230037358901	-0.0438318488047962	0.701243768636438	0.5689555419149	NA	ENSG00000186130.5:O001	Mitotic_Cycling - Interphase
130963	0.388709891330696	-0.0152453636736845	0.702560472877178	0.814193047090482	NA	ENSG00000186130.5:O002	Mitotic_Cycling - Interphase
130964	7.02672799365372	0.0643491336629821	0.652834327443303	0.741774414253986	NA	ENSG00000186130.5:O003	Mitotic_Cycling - Interphase
130965	2.24002173705539	0.019734242609137	0.68808987789403	0.870320217294974	NA	ENSG00000186130.5:O004	Mitotic_Cycling - Interphase
130966	1.8973112385299	0.0203743638824726	0.689854926820073	0.860281528039461	NA	ENSG00000186130.5:O005	Mitotic_Cycling - Interphase
130967	2.46789272706054	-0.019208561461368	0.693038581550779	0.855628069042485	NA	ENSG00000186130.5:O006	Mitotic_Cycling - Interphase
130968	4.40214777252748	-0.213730319092174	0.691796486311196	0.205765201156522	NA	ENSG00000186130.5:O007	Mitotic_Cycling - Interphase
130969	4.27503344620127	0.0138909785189518	0.674477881072805	0.928021960639741	NA	ENSG00000186130.5:O008	Mitotic_Cycling - Interphase
130970	0.896878306454658	0.0449602451930223	0.700660105873279	0.573824161508036	NA	ENSG00000186130.5:O009	Mitotic_Cycling - Interphase
130971	1.16532294815653	0.00618184396323145	0.702217928585747	0.925527473248358	NA	ENSG00000186130.5:O010	Mitotic_Cycling - Interphase
130972	1.43088719455826	0.00631423521928912	0.690160777927605	0.955889862436885	NA	ENSG00000186130.5:O011	Mitotic_Cycling - Interphase
130973	3.82990498063261	0.0135901789008885	0.674948145728803	0.929114535482615	NA	ENSG00000186130.5:O012	Mitotic_Cycling - Interphase
130974	0.760070765116038	0.0161738066975862	0.702422673443262	0.805680788449875	NA	ENSG00000186130.5:O013	Mitotic_Cycling - Interphase
130975	0.139287153389709	-0.0118267807166463	0.702525363346366	0.855067458746097	NA	ENSG00000186130.5:O014	Mitotic_Cycling - Interphase
130976	10.3888237988831	0.037178234482385	0.662813865603214	0.833774132779188	NA	ENSG00000186130.5:O015	Mitotic_Cycling - Interphase
130977	3.19968774852548	-0.0136892488472303	0.682615954611105	0.919324341524617	NA	ENSG00000186130.5:O016	Mitotic_Cycling - Interphase
130978	0.644293100120821	-0.00782625431534035	0.70231763660613	0.905114394842418	NA	ENSG00000186130.5:O017	Mitotic_Cycling - Interphase
130979	1.05493522409284	-0.0127464631149962	0.697834860678934	0.883977203861449	NA	ENSG00000186130.5:O018	Mitotic_Cycling - Interphase
130980	8.98922798285183	-0.151255060392711	0.670225646081099	0.411521548226979	NA	ENSG00000186130.5:O019	Mitotic_Cycling - Interphase
130981	1.24698937553119	-0.0710922731491325	0.695802407702698	0.500763668707568	NA	ENSG00000186130.5:O020	Mitotic_Cycling - Interphase
130982	4.79310028586581	0.114911278372158	0.681926691748695	0.454199748031031	NA	ENSG00000186130.5:O021	Mitotic_Cycling - Interphase
130983	1.47757296965956	0.0161670294815874	0.688425346906637	0.89256465430091	NA	ENSG00000186130.5:O022	Mitotic_Cycling - Interphase
130984	144.224000351919	0.0822200745410315	0.344931143925466	0.767207497826244	0.876683643711241	ENSG00000186130.5:O023	Mitotic_Cycling - Interphase
130985	2.08005574864959	0.00730675689363761	0.684544070636302	0.955190085849551	NA	ENSG00000171448.9:O001	Mitotic_Cycling - Interphase
130986	0.139287153389709	-0.0118267807166463	0.702525363346366	0.855067458746097	NA	ENSG00000171448.9:O002	Mitotic_Cycling - Interphase
130987	0.234561707049285	-0.0152458727716215	0.702560482186881	0.814186957337021	NA	ENSG00000171448.9:O003	Mitotic_Cycling - Interphase
130988	0.299636055270241	0.0105388508640357	0.702497167001537	0.870824089322303	NA	ENSG00000171448.9:O004	Mitotic_Cycling - Interphase
130989	0.191653877478441	-0.0332541543786496	0.703004035059822	0.61086844336005	NA	ENSG00000171448.9:O005	Mitotic_Cycling - Interphase
130990	2.29534744990822	-0.0629854154979441	0.689282139626203	0.60975699155947	NA	ENSG00000171448.9:O006	Mitotic_Cycling - Interphase
130991	2.19730732101006	0.0215985507344192	0.688174412325319	0.858062302504518	NA	ENSG00000171448.9:O007	Mitotic_Cycling - Interphase
130992	1.31145918178564	0.000508739071675921	0.696359267404823	0.995628810171173	NA	ENSG00000171448.9:O008	Mitotic_Cycling - Interphase
130993	3.09787792874947	-0.0233834694305905	0.680965135511086	0.867057474433913	NA	ENSG00000171448.9:O009	Mitotic_Cycling - Interphase
130994	0	0	0.708047578943038	NA	NA	ENSG00000171448.9:O010	Mitotic_Cycling - Interphase
130995	0	0	0.708047578943038	NA	NA	ENSG00000171448.9:O011	Mitotic_Cycling - Interphase
130996	0	0	0.708047578943038	NA	NA	ENSG00000171448.9:O012	Mitotic_Cycling - Interphase
130997	0.373848860438994	-0.0218506594186576	0.702645356781959	0.737638194294892	NA	ENSG00000171448.9:O013	Mitotic_Cycling - Interphase
130998	0.154148184281411	-0.000426255212715528	0.702458821488807	0.99473896648332	NA	ENSG00000171448.9:O014	Mitotic_Cycling - Interphase
130999	0.168559431101229	-0.0252872618264816	0.702806017729808	0.696695594260264	NA	ENSG00000171448.9:O015	Mitotic_Cycling - Interphase
131000	0.366629524241884	-0.000884672460905977	0.702413585133767	0.989124962958901	NA	ENSG00000171448.9:O016	Mitotic_Cycling - Interphase
131001	1.73427268598106	0.0314863948174335	0.69929310404964	0.705330969958056	NA	ENSG00000171448.9:O017	Mitotic_Cycling - Interphase
131002	0.5347382372623	-0.000425664425064737	0.70245882118621	0.994746258143516	NA	ENSG00000171448.9:O018	Mitotic_Cycling - Interphase
131003	0.49672774518603	0.0305909912788273	0.702868842441497	0.64065082231864	NA	ENSG00000171448.9:O019	Mitotic_Cycling - Interphase
131004	0.791710320608122	-0.0316048528399123	0.702903372165795	0.629729206533984	NA	ENSG00000171448.9:O020	Mitotic_Cycling - Interphase
131005	1.18614278588272	-0.0026177259116277	0.700049361698515	0.972932347647839	NA	ENSG00000171448.9:O021	Mitotic_Cycling - Interphase
131006	0.234561707049285	-0.0152458727716215	0.702560482186881	0.814186957337021	NA	ENSG00000171448.9:O022	Mitotic_Cycling - Interphase
131007	0.226441868699477	-0.000426147129480016	0.702458821433443	0.994740300475658	NA	ENSG00000171448.9:O023	Mitotic_Cycling - Interphase
131008	2.53111727555679	0.0284707867700386	0.684351022834445	0.828814836730603	NA	ENSG00000171448.9:O024	Mitotic_Cycling - Interphase
131009	2.49877437877518	-0.128671971099819	0.69168178052852	0.343971784492686	NA	ENSG00000171448.9:O025	Mitotic_Cycling - Interphase
131010	0	0	0.708047578943038	NA	NA	ENSG00000171448.9:O026	Mitotic_Cycling - Interphase
131011	1.57463929921079	0.0187218945214402	0.69508161896589	0.849140974655919	NA	ENSG00000171448.9:O027	Mitotic_Cycling - Interphase
131012	1.42852576710367	0.00119984405071435	0.701881514569589	0.985893818938358	NA	ENSG00000171448.9:O028	Mitotic_Cycling - Interphase
131013	0.329317870303663	0.0162512451690461	0.702561034661075	0.802496036990805	NA	ENSG00000171448.9:O029	Mitotic_Cycling - Interphase
131014	0.842972274537564	-0.0322816440709011	0.702926782041487	0.622496875562985	NA	ENSG00000171448.9:O030	Mitotic_Cycling - Interphase
131015	41.8375361023992	0.348631430559852	0.439281497732017	0.256925739398057	0.477632432254365	ENSG00000171448.9:O031	Mitotic_Cycling - Interphase
131016	1.29677859862679	-0.0032013999061657	0.70008971916427	0.966822153477666	NA	ENSG00000165209.19:O001	Mitotic_Cycling - Interphase
131017	0.798441284402233	-0.00782543785839735	0.702317626317391	0.905124267347195	NA	ENSG00000165209.19:O002	Mitotic_Cycling - Interphase
131018	0.60739194889029	0.00127847419588981	0.702365687166038	0.984350840986869	NA	ENSG00000165209.19:O003	Mitotic_Cycling - Interphase
131019	0.139287153389709	-0.0118267807166463	0.702525363346366	0.855067458746097	NA	ENSG00000165209.19:O004	Mitotic_Cycling - Interphase
131020	0	0	0.708047578943038	NA	NA	ENSG00000165209.19:O005	Mitotic_Cycling - Interphase
131021	0.542858075612108	-0.0152450563907906	0.702560467257818	0.814196722773347	NA	ENSG00000165209.19:O006	Mitotic_Cycling - Interphase
131022	0.799352015302714	-0.0124916272911183	0.702410673180472	0.84864738814066	NA	ENSG00000165209.19:O007	Mitotic_Cycling - Interphase
131023	1.04823427830093	-0.0182347809871472	0.700680893644726	0.808051039461257	NA	ENSG00000165209.19:O008	Mitotic_Cycling - Interphase
131024	0	0	0.708047578943038	NA	NA	ENSG00000165209.19:O009	Mitotic_Cycling - Interphase
131025	0.974021473132174	-0.000725291897946673	0.698464580474077	0.993133668057887	NA	ENSG00000165209.19:O010	Mitotic_Cycling - Interphase
131026	0	0	0.708047578943038	NA	NA	ENSG00000165209.19:O011	Mitotic_Cycling - Interphase
131027	0.769299944311585	-0.0152447624082562	0.702560461914873	0.814200238833435	NA	ENSG00000165209.19:O012	Mitotic_Cycling - Interphase
131028	2.1540668898037	-0.0521734243906548	0.685427506017214	0.692097972194011	NA	ENSG00000165209.19:O013	Mitotic_Cycling - Interphase
131029	0.788329241018546	-0.00116121442182299	0.699602988098658	0.98830454736329	NA	ENSG00000165209.19:O014	Mitotic_Cycling - Interphase
131030	0.154148184281411	-0.000426255212715528	0.702458821488807	0.99473896648332	NA	ENSG00000165209.19:O015	Mitotic_Cycling - Interphase
131031	0.776360917313421	0.000209448358361924	0.699618582421753	0.997888406357344	NA	ENSG00000165209.19:O016	Mitotic_Cycling - Interphase
131032	2.45540060099141	0.00108162896824459	0.692419703519054	0.991927721883502	NA	ENSG00000165209.19:O017	Mitotic_Cycling - Interphase
131033	0.452883737398954	-0.000425760760431089	0.702458821235496	0.994745069146478	NA	ENSG00000165209.19:O018	Mitotic_Cycling - Interphase
131034	3.10511203300395	-0.0395068030064857	0.6833069737826	0.770466649208051	NA	ENSG00000165209.19:O019	Mitotic_Cycling - Interphase
131035	1.41420521115475	0.00162588121824398	0.699121368327325	0.984065115180637	NA	ENSG00000165209.19:O020	Mitotic_Cycling - Interphase
131036	0.537443611566386	-0.0152456225555455	0.70256047761107	0.814189950385393	NA	ENSG00000165209.19:O021	Mitotic_Cycling - Interphase
131037	0.394752245734542	0.0277566689557916	0.702782397022675	0.671536601196363	NA	ENSG00000165209.19:O022	Mitotic_Cycling - Interphase
131038	3.27325950753415	-0.00993294617960946	0.678781920525894	0.945082181957049	NA	ENSG00000165209.19:O023	Mitotic_Cycling - Interphase
131039	2.05777825685572	-0.00827770634511323	0.687824650911915	0.945505393232595	NA	ENSG00000165209.19:O024	Mitotic_Cycling - Interphase
131040	4.05696809467361	0.0369176431289006	0.685296818655442	0.776510403118701	NA	ENSG00000165209.19:O025	Mitotic_Cycling - Interphase
131041	1.30369937064576	0.00887600701078647	0.696268595642438	0.924282423200741	NA	ENSG00000165209.19:O026	Mitotic_Cycling - Interphase
131042	3.36796730760207	-0.120670257180937	0.680092462434692	0.447292870570479	NA	ENSG00000165209.19:O027	Mitotic_Cycling - Interphase
131043	7.30295013453171	-0.102081425225029	0.658270253427501	0.595389296351771	NA	ENSG00000165209.19:O028	Mitotic_Cycling - Interphase
131044	2.22710271317918	-0.0146383564730771	0.683800236137053	0.911832987246223	NA	ENSG00000165209.19:O029	Mitotic_Cycling - Interphase
131045	361.83666819624	-0.540658008944557	0.323681989446974	0.0442426361897788	0.163267347888416	ENSG00000165209.19:O030	Mitotic_Cycling - Interphase
131046	2.25383821848215	-0.0230560133245369	0.684433531317379	0.860340528238746	NA	ENSG00000165209.19:O031	Mitotic_Cycling - Interphase
131047	2.25638315654181	0.152176939371029	0.697323711305515	0.246685873097835	NA	ENSG00000119522.18:O001	Mitotic_Cycling - Interphase
131048	9.31477461677919	0.141802168269675	0.675032756564841	0.41452727174147	NA	ENSG00000119522.18:O002	Mitotic_Cycling - Interphase
131049	1.6788608745513	-0.0788973497189813	0.695931221124958	0.462720178335865	NA	ENSG00000119522.18:O003	Mitotic_Cycling - Interphase
131050	1.56149572505512	-0.034852316534774	0.693235214873044	0.743674194650662	NA	ENSG00000119522.18:O004	Mitotic_Cycling - Interphase
131051	2.60119060582418	-0.0636834931695261	0.686667496172301	0.62565618650587	NA	ENSG00000119522.18:O005	Mitotic_Cycling - Interphase
131052	1.6335458601024	-0.011711842541339	0.694824870507687	0.905728947103969	NA	ENSG00000119522.18:O006	Mitotic_Cycling - Interphase
131053	4.70591039348488	0.0302380206927198	0.66197169905508	0.865223380245804	NA	ENSG00000119522.18:O007	Mitotic_Cycling - Interphase
131054	7.41554727676322	-0.36044874548975	0.715858843005147	0.0697961760368211	NA	ENSG00000119522.18:O008	Mitotic_Cycling - Interphase
131055	226.66921425678	-1.14153817814384	0.275109776490932	2.29103179416933e-06	5.24272743072249e-05	ENSG00000119522.18:O009	Mitotic_Cycling - Interphase
131056	6.28713375772727	-0.119307858104346	0.669671444705533	0.50137063230582	NA	ENSG00000119522.18:O010	Mitotic_Cycling - Interphase
131057	52.3835208306344	-0.0628418514927296	0.523279753439371	0.830641474204816	0.913232803615541	ENSG00000136930.13:O001	Mitotic_Cycling - Interphase
131058	4621.94408529249	0.529955843103188	0.11396682783731	1.92564861219799e-06	4.48458852130579e-05	ENSG00000136930.13:O002	Mitotic_Cycling - Interphase
131059	0.0230944463772118	-0.0122477866230007	0.702540702246129	0.849848215801229	NA	ENSG00000136931.10:O001	Mitotic_Cycling - Interphase
131060	0	0	0.708047578943038	NA	NA	ENSG00000136931.10:O002	Mitotic_Cycling - Interphase
131061	0	0	0.708047578943038	NA	NA	ENSG00000136931.10:O003	Mitotic_Cycling - Interphase
131062	0	0	0.708047578943038	NA	NA	ENSG00000136931.10:O004	Mitotic_Cycling - Interphase
131063	5.25356630257883	0.0540892380832894	0.704016039359587	0.411452129283756	NA	ENSG00000136931.10:O005	Mitotic_Cycling - Interphase
131064	0	0	0.708047578943038	NA	NA	ENSG00000148200.17:O001	Mitotic_Cycling - Interphase
131065	0	0	0.708047578943038	NA	NA	ENSG00000148200.17:O002	Mitotic_Cycling - Interphase
131066	0	0	0.708047578943038	NA	NA	ENSG00000148200.17:O003	Mitotic_Cycling - Interphase
131067	1.20148196042964	-0.0376501808150884	0.697805406301935	0.67742740096547	NA	ENSG00000148200.17:O004	Mitotic_Cycling - Interphase
131068	0.783832393022946	0.00388288329073873	0.702215542135792	0.953135818717343	NA	ENSG00000148200.17:O005	Mitotic_Cycling - Interphase
131069	0.453743992801669	-0.00175672138985322	0.702333811393808	0.978558997754723	NA	ENSG00000148200.17:O006	Mitotic_Cycling - Interphase
131070	0.373848860438994	-0.0218506594186576	0.702645356781959	0.737638194294892	NA	ENSG00000148200.17:O007	Mitotic_Cycling - Interphase
131071	0	0	0.708047578943038	NA	NA	ENSG00000148200.17:O008	Mitotic_Cycling - Interphase
131072	0	0	0.708047578943038	NA	NA	ENSG00000148200.17:O009	Mitotic_Cycling - Interphase
131073	0.592412801553296	0.0270291720386876	0.702762215745806	0.679557546874001	NA	ENSG00000148200.17:O010	Mitotic_Cycling - Interphase
131074	0.380590052980888	-0.000425848347305007	0.702458821280329	0.994743988125694	NA	ENSG00000148200.17:O011	Mitotic_Cycling - Interphase
131075	0.154148184281411	-0.000426255212715528	0.702458821488807	0.99473896648332	NA	ENSG00000148200.17:O012	Mitotic_Cycling - Interphase
131076	1.56903664579993	-0.030292210376198	0.694290180349556	0.767411811854118	NA	ENSG00000148200.17:O013	Mitotic_Cycling - Interphase
131077	0.608292451042988	0.00570789078004592	0.70234768695911	0.930438531973905	NA	ENSG00000148200.17:O014	Mitotic_Cycling - Interphase
131078	4.35963878945602	-0.0247128056937832	0.679614801802977	0.862750634098895	NA	ENSG00000148200.17:O015	Mitotic_Cycling - Interphase
131079	0.139287153389709	-0.0118267807166463	0.702525363346366	0.855067458746097	NA	ENSG00000148200.17:O016	Mitotic_Cycling - Interphase
131080	0	0	0.708047578943038	NA	NA	ENSG00000148200.17:O017	Mitotic_Cycling - Interphase
131081	0	0	0.708047578943038	NA	NA	ENSG00000148200.17:O018	Mitotic_Cycling - Interphase
131082	0.139287153389709	-0.0118267807166463	0.702525363346366	0.855067458746097	NA	ENSG00000148200.17:O019	Mitotic_Cycling - Interphase
131083	0	0	0.708047578943038	NA	NA	ENSG00000148200.17:O020	Mitotic_Cycling - Interphase
131084	0.365729022089186	-0.0118261660980394	0.702525354619466	0.855074906172427	NA	ENSG00000148200.17:O021	Mitotic_Cycling - Interphase
131085	3.64648759136274	-0.056259816564795	0.678835331390623	0.703867049489752	NA	ENSG00000148200.17:O022	Mitotic_Cycling - Interphase
131086	1.25944486015099	-0.0172351647583481	0.700739684557194	0.817447981914266	NA	ENSG00000148200.17:O023	Mitotic_Cycling - Interphase
131087	0.175169686022251	0.0162504391264438	0.702561021455262	0.802505585175971	NA	ENSG00000148200.17:O024	Mitotic_Cycling - Interphase
131088	0.952059222488653	-0.0214529414412744	0.701456166925017	0.764367304274911	NA	ENSG00000148200.17:O025	Mitotic_Cycling - Interphase
131089	0.958749939532782	-0.00174654388259416	0.702187056752746	0.978948199304037	NA	ENSG00000148200.17:O026	Mitotic_Cycling - Interphase
131090	0.572009644450539	-0.0235653091546233	0.7026793616375	0.718206355263174	NA	ENSG00000148200.17:O027	Mitotic_Cycling - Interphase
131091	19.779514986894	-0.592965604855125	0.599938771217947	0.0654024123008153	0.209959894200833	ENSG00000148200.17:O028	Mitotic_Cycling - Interphase
131092	1.58674725948141	0.0464594505141914	0.688124034434006	0.707206795164187	NA	ENSG00000148200.17:O029	Mitotic_Cycling - Interphase
131093	4351.94534719077	0.683573942139132	0.145424608955609	1.0069676947607e-06	2.46508033462756e-05	ENSG00000136942.15:O001	Mitotic_Cycling - Interphase
131094	3.01846013831477	-0.0627946353139851	0.682867800794019	0.653296242033723	NA	ENSG00000136935.14:O001	Mitotic_Cycling - Interphase
131095	0.227342370852175	0.0105387548035518	0.702497166143915	0.870825252242322	NA	ENSG00000136935.14:O002	Mitotic_Cycling - Interphase
131096	1.23116377546306	-0.0196145881894474	0.700347816216971	0.798450013252728	NA	ENSG00000136935.14:O003	Mitotic_Cycling - Interphase
131097	2.43448094489384	0.0644700461339153	0.682487008874392	0.647465060286739	NA	ENSG00000136935.14:O004	Mitotic_Cycling - Interphase
131098	0.678783837747793	0.00127817245002798	0.702365687198768	0.984354533352421	NA	ENSG00000136935.14:O005	Mitotic_Cycling - Interphase
131099	7.84642036997335	-0.0927782977705393	0.656616545919858	0.631145802542991	NA	ENSG00000136935.14:O006	Mitotic_Cycling - Interphase
131100	8.44035585627628	-0.100037844433544	0.668334988126671	0.569315427002671	NA	ENSG00000136935.14:O007	Mitotic_Cycling - Interphase
131101	0.234561707049285	-0.0152458727716215	0.702560482186881	0.814186957337021	NA	ENSG00000136935.14:O008	Mitotic_Cycling - Interphase
131102	122.785964916166	-1.38786660511866	0.352517039689755	2.1296582413841e-06	4.88938876290725e-05	ENSG00000136935.14:O009	Mitotic_Cycling - Interphase
131103	5.16740740973469	0.0569788239114504	0.643956545305768	0.783050254505254	NA	ENSG00000136935.14:O010	Mitotic_Cycling - Interphase
131104	2.31367455413919	-0.0831447860213545	0.684662292333343	0.551370134285473	NA	ENSG00000136935.14:O011	Mitotic_Cycling - Interphase
131105	0.285675526531237	0.00467014688674435	0.702398588958795	0.942777605665529	NA	ENSG00000173611.18:O001	Mitotic_Cycling - Interphase
131106	0.666869156092834	0.00219242746472559	0.70230690102385	0.973307294699072	NA	ENSG00000173611.18:O002	Mitotic_Cycling - Interphase
131107	1.26769872156793	0.0158173275961119	0.700236762046972	0.837151999202993	NA	ENSG00000173611.18:O003	Mitotic_Cycling - Interphase
131108	0.278574306779418	-0.018461304350086	0.702593817016055	0.776569525836811	NA	ENSG00000173611.18:O004	Mitotic_Cycling - Interphase
131109	0.557269322431925	-0.0355551245262974	0.703097273486364	0.586498096848234	NA	ENSG00000173611.18:O005	Mitotic_Cycling - Interphase
131110	1.09754580006962	-0.0138445764825322	0.69767338115714	0.875107286140487	NA	ENSG00000173611.18:O006	Mitotic_Cycling - Interphase
131111	0.622343670652881	-0.0180220378821893	0.701115952064004	0.804692433733577	NA	ENSG00000173611.18:O007	Mitotic_Cycling - Interphase
131112	1.28899670294933	-0.0153993885147576	0.699975612451424	0.843785421680715	NA	ENSG00000173611.18:O008	Mitotic_Cycling - Interphase
131113	0.226441868699477	-0.000426147129480016	0.702458821433443	0.994740300475658	NA	ENSG00000173611.18:O009	Mitotic_Cycling - Interphase
131114	0.504487556325914	0.0258902172229041	0.702732309100807	0.692188734988131	NA	ENSG00000173611.18:O010	Mitotic_Cycling - Interphase
131115	0.139287153389709	-0.0118267807166463	0.702525363346366	0.855067458746097	NA	ENSG00000173611.18:O011	Mitotic_Cycling - Interphase
131116	0.520237233580522	-0.00520517472743228	0.702317723179296	0.936696598870761	NA	ENSG00000173611.18:O012	Mitotic_Cycling - Interphase
131117	0.234561707049285	-0.0152458727716215	0.702560482186881	0.814186957337021	NA	ENSG00000173611.18:O013	Mitotic_Cycling - Interphase
131118	1.58652688331342	0.0656082935068006	0.697372434060655	0.505939743914814	NA	ENSG00000173611.18:O014	Mitotic_Cycling - Interphase
131119	0.622753207974783	0.00478773289015511	0.702398786809389	0.941341846477644	NA	ENSG00000173611.18:O015	Mitotic_Cycling - Interphase
131120	0	0	0.708047578943038	NA	NA	ENSG00000173611.18:O016	Mitotic_Cycling - Interphase
131121	0.584901079093787	0.0109012716026569	0.702362343155983	0.868016196623937	NA	ENSG00000173611.18:O017	Mitotic_Cycling - Interphase
131122	0.139287153389709	-0.0118267807166463	0.702525363346366	0.855067458746097	NA	ENSG00000173611.18:O018	Mitotic_Cycling - Interphase
131123	0.373848860438994	-0.0218506594186576	0.702645356781959	0.737638194294892	NA	ENSG00000173611.18:O019	Mitotic_Cycling - Interphase
131124	0	0	0.708047578943038	NA	NA	ENSG00000173611.18:O020	Mitotic_Cycling - Interphase
131125	0.256614648563695	-0.00286510472066216	0.702416476724696	0.964795361320215	NA	ENSG00000173611.18:O021	Mitotic_Cycling - Interphase
131126	0.512359305995347	0.0312763113005135	0.702891569662857	0.633272797963405	NA	ENSG00000173611.18:O022	Mitotic_Cycling - Interphase
131127	1.31729987217484	0.0212148907320269	0.696923528122696	0.81706097858243	NA	ENSG00000173611.18:O023	Mitotic_Cycling - Interphase
131128	0	0	0.708047578943038	NA	NA	ENSG00000173611.18:O024	Mitotic_Cycling - Interphase
131129	0	0	0.708047578943038	NA	NA	ENSG00000173611.18:O025	Mitotic_Cycling - Interphase
131130	0.172859519725402	-0.000176716368525279	0.702429538042466	0.997824478420461	NA	ENSG00000173611.18:O026	Mitotic_Cycling - Interphase
131131	0.600290729138471	-0.0218500196691073	0.702645340138404	0.737645586215068	NA	ENSG00000173611.18:O027	Mitotic_Cycling - Interphase
131132	0.139287153389709	-0.0118267807166463	0.702525363346366	0.855067458746097	NA	ENSG00000173611.18:O028	Mitotic_Cycling - Interphase
131133	0.219582559712291	0.0206309740087641	0.702622260257448	0.751613829867733	NA	ENSG00000173611.18:O029	Mitotic_Cycling - Interphase
131134	0.562820712004975	0.0168591456142371	0.702469428368019	0.797061666229948	NA	ENSG00000173611.18:O030	Mitotic_Cycling - Interphase
131135	1.59497367680156	-0.0117504039968963	0.692315485603707	0.912974470656117	NA	ENSG00000173611.18:O031	Mitotic_Cycling - Interphase
131136	0.248363872593015	0.021608294802959	0.70263908632458	0.740440343456669	NA	ENSG00000173611.18:O032	Mitotic_Cycling - Interphase
131137	0.928950008054068	0.0173140644644576	0.701589088084673	0.805675663395076	NA	ENSG00000173611.18:O033	Mitotic_Cycling - Interphase
131138	3.20586989530704	-0.0422068717061261	0.686566999148223	0.740294744876934	NA	ENSG00000173611.18:O034	Mitotic_Cycling - Interphase
131139	1.76998499962854	0.0289463277757052	0.694768351660256	0.773510486329409	NA	ENSG00000173611.18:O035	Mitotic_Cycling - Interphase
131140	0.467946432305306	0.0299676752722314	0.702848781707929	0.647392271247748	NA	ENSG00000173611.18:O036	Mitotic_Cycling - Interphase
131141	0.227342370852175	0.0105387548035518	0.702497166143915	0.870825252242322	NA	ENSG00000173611.18:O037	Mitotic_Cycling - Interphase
131142	0.234561707049285	-0.0152458727716215	0.702560482186881	0.814186957337021	NA	ENSG00000173611.18:O038	Mitotic_Cycling - Interphase
131143	0	0	0.708047578943038	NA	NA	ENSG00000173611.18:O039	Mitotic_Cycling - Interphase
131144	0	0	0.708047578943038	NA	NA	ENSG00000173611.18:O040	Mitotic_Cycling - Interphase
131145	0.381490555133587	0.0105390287310539	0.70249716858317	0.870821936115112	NA	ENSG00000173611.18:O041	Mitotic_Cycling - Interphase
131146	0.0292722777115198	-0.0138004059322343	0.702554156309723	0.831246774185929	NA	ENSG00000173611.18:O042	Mitotic_Cycling - Interphase
131147	0.666625606722049	0.00278610913049873	0.70224131115318	0.966277741651342	NA	ENSG00000173611.18:O043	Mitotic_Cycling - Interphase
131148	2.78147905094515	-0.0885699792468412	0.6837000832632	0.535834891124156	NA	ENSG00000173611.18:O044	Mitotic_Cycling - Interphase
131149	0.847635983133496	0.0277576543413178	0.70278242661632	0.67152571713968	NA	ENSG00000173611.18:O045	Mitotic_Cycling - Interphase
131150	0.855355547523397	0.00776427709646693	0.702294119188282	0.906045666143522	NA	ENSG00000173611.18:O046	Mitotic_Cycling - Interphase
131151	3.30036814973841	0.0645682440601687	0.682997163070553	0.64417139760636	NA	ENSG00000173611.18:O047	Mitotic_Cycling - Interphase
131152	0.886466483862499	-0.010393141171226	0.702330334319756	0.874387170334749	NA	ENSG00000173611.18:O048	Mitotic_Cycling - Interphase
131153	1.14903279595915	0.0238013168089996	0.700293091709084	0.759028102946464	NA	ENSG00000173611.18:O049	Mitotic_Cycling - Interphase
131154	0.175169686022251	0.0162504391264438	0.702561021455262	0.802505585175971	NA	ENSG00000173611.18:O050	Mitotic_Cycling - Interphase
131155	0	0	0.708047578943038	NA	NA	ENSG00000173611.18:O051	Mitotic_Cycling - Interphase
131156	0.849436987438893	0.0318467287146264	0.702911018410816	0.627159334387869	NA	ENSG00000173611.18:O052	Mitotic_Cycling - Interphase
131157	0.227342370852175	0.0105387548035518	0.702497166143915	0.870825252242322	NA	ENSG00000173611.18:O053	Mitotic_Cycling - Interphase
131158	0.29343533767112	-0.011826273537295	0.702525356150583	0.855073604242739	NA	ENSG00000173611.18:O054	Mitotic_Cycling - Interphase
131159	1.6042359280687	0.0167755326681681	0.695180168045154	0.863969658945303	NA	ENSG00000173611.18:O055	Mitotic_Cycling - Interphase
131160	0.737990398027226	0.0213059623198608	0.702553220578288	0.745598111242827	NA	ENSG00000173611.18:O056	Mitotic_Cycling - Interphase
131161	0.724070116038205	0.0324011674687114	0.702930379403168	0.621241498744832	NA	ENSG00000173611.18:O057	Mitotic_Cycling - Interphase
131162	1.29553928554597	0.00817242030706557	0.699016917098264	0.920651326340779	NA	ENSG00000173611.18:O058	Mitotic_Cycling - Interphase
131163	0.373848860438994	-0.0218506594186576	0.702645356781959	0.737638194294892	NA	ENSG00000173611.18:O059	Mitotic_Cycling - Interphase
131164	3.8788389299634	-0.0152720029885686	0.674097047460115	0.921320295715708	NA	ENSG00000173611.18:O060	Mitotic_Cycling - Interphase
131165	1.72699101849639	0.00678187683031048	0.691154337618224	0.951316093370231	NA	ENSG00000173611.18:O061	Mitotic_Cycling - Interphase
131166	0.139287153389709	-0.0118267807166463	0.702525363346366	0.855067458746097	NA	ENSG00000173611.18:O062	Mitotic_Cycling - Interphase
131167	0.617338743929062	0.00478688844364488	0.702398784321316	0.941352161458282	NA	ENSG00000173611.18:O063	Mitotic_Cycling - Interphase
131168	0	0	0.708047578943038	NA	NA	ENSG00000173611.18:O064	Mitotic_Cycling - Interphase
131169	0	0	0.708047578943038	NA	NA	ENSG00000173611.18:O065	Mitotic_Cycling - Interphase
131170	0.373848860438994	-0.0218506594186576	0.702645356781959	0.737638194294892	NA	ENSG00000173611.18:O066	Mitotic_Cycling - Interphase
131171	2.77752654440167	0.112678632493116	0.687398577535678	0.423884601908259	NA	ENSG00000173611.18:O067	Mitotic_Cycling - Interphase
131172	1.36596592037626	0.0244438520061193	0.699834734063014	0.759363757532128	NA	ENSG00000173611.18:O068	Mitotic_Cycling - Interphase
131173	0.0230944463772118	-0.0122477866230007	0.702540702246129	0.849848215801229	NA	ENSG00000173611.18:O069	Mitotic_Cycling - Interphase
131174	0.322049023994575	0.0106442959874275	0.702388889064286	0.870771078707614	NA	ENSG00000173611.18:O070	Mitotic_Cycling - Interphase
131175	1.09816803054336	-0.0523582743005882	0.697041720877736	0.587252821184424	NA	ENSG00000173611.18:O071	Mitotic_Cycling - Interphase
131176	1.25980488736092	-0.00812841549216804	0.702206608396812	0.902411493177137	NA	ENSG00000173611.18:O072	Mitotic_Cycling - Interphase
131177	2.03462425636156	0.0559982901282086	0.690761327333144	0.634516283370074	NA	ENSG00000173611.18:O073	Mitotic_Cycling - Interphase
131178	2.30316414335007	0.0562864242328351	0.693957694477587	0.602234446170902	NA	ENSG00000173611.18:O074	Mitotic_Cycling - Interphase
131179	1.46851028573072	0.0237315281527308	0.69708353533321	0.79502050050766	NA	ENSG00000173611.18:O075	Mitotic_Cycling - Interphase
131180	0.248363872593015	0.021608294802959	0.70263908632458	0.740440343456669	NA	ENSG00000173611.18:O076	Mitotic_Cycling - Interphase
131181	105.939070777422	0.262064041714173	0.395764887493045	0.376730477074176	0.592177673404913	ENSG00000173611.18:O077	Mitotic_Cycling - Interphase
131182	4.37768039968871	0.0810867597207363	0.686354262712185	0.548098219029687	NA	ENSG00000119414.12:O001	Mitotic_Cycling - Interphase
131183	0.154148184281411	-0.000426255212715528	0.702458821488807	0.99473896648332	NA	ENSG00000119414.12:O002	Mitotic_Cycling - Interphase
131184	1.34065099737406	-0.00198941596992788	0.696264328242197	0.982976503972712	NA	ENSG00000119414.12:O003	Mitotic_Cycling - Interphase
131185	3.15460834998275	0.0126825218632662	0.689447030073084	0.913332206045946	NA	ENSG00000119414.12:O004	Mitotic_Cycling - Interphase
131186	1.36207277307481	0.00998792711237337	0.700045390618274	0.897366304347463	NA	ENSG00000119414.12:O005	Mitotic_Cycling - Interphase
131187	0.154148184281411	-0.000426255212715528	0.702458821488807	0.99473896648332	NA	ENSG00000119414.12:O006	Mitotic_Cycling - Interphase
131188	4.14306849550914	-0.00837053185144458	0.679461525902393	0.953188325977362	NA	ENSG00000119414.12:O007	Mitotic_Cycling - Interphase
131189	6.50721019750541	-0.128575359147131	0.672831107760951	0.460479461157397	NA	ENSG00000119414.12:O008	Mitotic_Cycling - Interphase
131190	6.37882129323312	-0.0740312043795498	0.670188185943372	0.659564067625823	NA	ENSG00000119414.12:O009	Mitotic_Cycling - Interphase
131191	0.95204899374087	-0.00780363476503408	0.702243171591935	0.905980102620862	NA	ENSG00000119414.12:O010	Mitotic_Cycling - Interphase
131192	0.740833872581213	-0.00108130092493097	0.702232390537191	0.986914407886809	NA	ENSG00000119414.12:O011	Mitotic_Cycling - Interphase
131193	7.38183314942065	-0.153626602577551	0.678674511323373	0.368336454856818	NA	ENSG00000119414.12:O012	Mitotic_Cycling - Interphase
131194	0.497877301404891	-0.00874490357736862	0.702411595789929	0.893266483113576	NA	ENSG00000119414.12:O013	Mitotic_Cycling - Interphase
131195	0.650875929467441	0.0305914174682606	0.702868857051122	0.640646203038416	NA	ENSG00000119414.12:O014	Mitotic_Cycling - Interphase
131196	0.835234547935256	0.00377274444608416	0.701820849220522	0.955905900654313	NA	ENSG00000119414.12:O015	Mitotic_Cycling - Interphase
131197	1.32563160328708	0.00970395276569954	0.699572449553229	0.902987975018782	NA	ENSG00000119414.12:O016	Mitotic_Cycling - Interphase
131198	6.95834786484373	-0.156145850299294	0.663026620010788	0.425940735143348	NA	ENSG00000119414.12:O017	Mitotic_Cycling - Interphase
131199	2.49732240258155	-0.0577761641008573	0.684753368767051	0.667175815733405	NA	ENSG00000119414.12:O018	Mitotic_Cycling - Interphase
131200	0.785841254364893	0.0366858014045419	0.702919439873345	0.58195087863725	NA	ENSG00000119414.12:O019	Mitotic_Cycling - Interphase
131201	1.44262649682555	0.00624417849376186	0.691756756053443	0.954377754207832	NA	ENSG00000119414.12:O020	Mitotic_Cycling - Interphase
131202	5.04813855994264	-0.105069194626605	0.677539032434543	0.511243799297939	NA	ENSG00000119414.12:O021	Mitotic_Cycling - Interphase
131203	3.4104334695375	0.035410784580643	0.683362281003157	0.79283135591501	NA	ENSG00000119414.12:O022	Mitotic_Cycling - Interphase
131204	27.9995441190185	-0.412756860513709	0.684103635533169	0.0988446462545708	0.27102151536417	ENSG00000119414.12:O023	Mitotic_Cycling - Interphase
131205	9.98653886538843	-0.166360272865667	0.666727846734984	0.38952054335324	NA	ENSG00000119414.12:O024	Mitotic_Cycling - Interphase
131206	6.6005887052197	-0.131361772112889	0.672145385270851	0.455595859953793	NA	ENSG00000119414.12:O025	Mitotic_Cycling - Interphase
131207	0.726806324896097	0.0573155153762856	0.698165701561787	0.539649581377988	NA	ENSG00000119414.12:O026	Mitotic_Cycling - Interphase
131208	21.0468518846876	-0.230959944161848	0.659409696796526	0.292824488297939	0.515713062751924	ENSG00000119414.12:O027	Mitotic_Cycling - Interphase
131209	1044.83270631403	0.109917836214265	0.179117983032798	0.516748762704593	0.709693201448294	ENSG00000119414.12:O028	Mitotic_Cycling - Interphase
131210	0.82817357493342	-0.0118255488762224	0.702525345839184	0.855082385368364	NA	ENSG00000044574.9:O001	Mitotic_Cycling - Interphase
131211	0.505016175478895	-0.0184606575999464	0.702593802953461	0.776577137550635	NA	ENSG00000044574.9:O002	Mitotic_Cycling - Interphase
131212	1.03779404490649	-0.00124194959181048	0.701121668958783	0.986211427640326	NA	ENSG00000044574.9:O003	Mitotic_Cycling - Interphase
131213	0.489626525434211	0.0143026925980495	0.702435085187503	0.827102167261565	NA	ENSG00000044574.9:O004	Mitotic_Cycling - Interphase
131214	0.227342370852175	0.0105387548035518	0.702497166143915	0.870825252242322	NA	ENSG00000044574.9:O005	Mitotic_Cycling - Interphase
131215	1.03868531864544	0.0228122886988882	0.698810606818644	0.786279834065923	NA	ENSG00000044574.9:O006	Mitotic_Cycling - Interphase
131216	0.628053423421205	0.0162520377099628	0.702561047642682	0.80248664884016	NA	ENSG00000044574.9:O007	Mitotic_Cycling - Interphase
131217	0.533759834037434	0.0122903638243879	0.702401378367117	0.851136645481142	NA	ENSG00000044574.9:O008	Mitotic_Cycling - Interphase
131218	0.505916677631593	-0.00744840355132411	0.702393830024997	0.909055433442365	NA	ENSG00000044574.9:O009	Mitotic_Cycling - Interphase
131219	0.234561707049285	-0.0152458727716215	0.702560482186881	0.814186957337021	NA	ENSG00000044574.9:O010	Mitotic_Cycling - Interphase
131220	0.388709891330696	-0.0152453636736845	0.702560472877178	0.814193047090482	NA	ENSG00000044574.9:O011	Mitotic_Cycling - Interphase
131221	2.03204214973374	0.0933116732480914	0.698171439485012	0.373585998905195	NA	ENSG00000044574.9:O012	Mitotic_Cycling - Interphase
131222	10.6256374135466	-0.0215340616463037	0.660646724355881	0.904760655348831	NA	ENSG00000044574.9:O013	Mitotic_Cycling - Interphase
131223	56.6992165823737	-0.00730429337974675	0.647546912826992	0.97083059640145	0.985339466135068	ENSG00000044574.9:O014	Mitotic_Cycling - Interphase
131224	31.1692144551519	-0.45404751135214	0.696528230501468	0.0733395509943284	0.226163405168243	ENSG00000044574.9:O015	Mitotic_Cycling - Interphase
131225	7232.52144844151	0.753947142176158	0.17563085488512	5.40930218083735e-06	0.000111397063280983	ENSG00000044574.9:O016	Mitotic_Cycling - Interphase
131226	12.8773579769462	-0.157934082064017	0.66364913099368	0.419568983709702	NA	ENSG00000119487.17:O001	Mitotic_Cycling - Interphase
131227	16.7135435058905	-0.299098403907239	0.68039400781962	0.16733916521499	0.369829041074028	ENSG00000119487.17:O002	Mitotic_Cycling - Interphase
131228	2.08276121558611	-0.0279185462062482	0.687865377910482	0.819234504846724	NA	ENSG00000119487.17:O003	Mitotic_Cycling - Interphase
131229	2.45894002750556	-0.0666026406229135	0.685773308454888	0.617544282313878	NA	ENSG00000119487.17:O004	Mitotic_Cycling - Interphase
131230	22.2898887819067	-0.401072128289857	0.696856111946216	0.0886139547758054	0.253781672193088	ENSG00000119487.17:O005	Mitotic_Cycling - Interphase
131231	2.95311626374549	0.0663696438691051	0.683124263548597	0.635003920244186	NA	ENSG00000119487.17:O006	Mitotic_Cycling - Interphase
131232	5.86856275175233	0.037389846242508	0.674517229205345	0.809519699514804	NA	ENSG00000119487.17:O007	Mitotic_Cycling - Interphase
131233	407.928373941263	-2.87768135738674	0.329058179797144	4.81455552245587e-21	1.51284831961587e-18	ENSG00000119487.17:O008	Mitotic_Cycling - Interphase
131234	8.70909733356988	-0.188471815758846	0.613963046577766	0.457908215083959	NA	ENSG00000119487.17:O009	Mitotic_Cycling - Interphase
131235	13.7455149181148	0.535120510041361	0.65368311052973	0.0723966276628571	NA	ENSG00000119487.17:O010	Mitotic_Cycling - Interphase
131236	0	0	0.708047578943038	NA	NA	ENSG00000136859.10:O001	Mitotic_Cycling - Interphase
131237	0	0	0.708047578943038	NA	NA	ENSG00000136859.10:O002	Mitotic_Cycling - Interphase
131238	0	0	0.708047578943038	NA	NA	ENSG00000136859.10:O003	Mitotic_Cycling - Interphase
131239	0	0	0.708047578943038	NA	NA	ENSG00000136859.10:O004	Mitotic_Cycling - Interphase
131240	0	0	0.708047578943038	NA	NA	ENSG00000136859.10:O005	Mitotic_Cycling - Interphase
131241	0	0	0.708047578943038	NA	NA	ENSG00000136859.10:O006	Mitotic_Cycling - Interphase
131242	0	0	0.708047578943038	NA	NA	ENSG00000136859.10:O007	Mitotic_Cycling - Interphase
131243	0	0	0.708047578943038	NA	NA	ENSG00000136859.10:O008	Mitotic_Cycling - Interphase
131244	0	0	0.708047578943038	NA	NA	ENSG00000136859.10:O009	Mitotic_Cycling - Interphase
131245	0	0	0.708047578943038	NA	NA	ENSG00000136859.10:O010	Mitotic_Cycling - Interphase
131246	0	0	0.708047578943038	NA	NA	ENSG00000136859.10:O011	Mitotic_Cycling - Interphase
131247	0	0	0.708047578943038	NA	NA	ENSG00000136859.10:O012	Mitotic_Cycling - Interphase
131248	0	0	0.708047578943038	NA	NA	ENSG00000136859.10:O013	Mitotic_Cycling - Interphase
131249	643.496321855175	-1.19234564563908	0.185465328111663	7.7123956098868e-12	5.46697187794434e-10	ENSG00000197958.13:O001	Mitotic_Cycling - Interphase
131250	15.0641027434561	-0.0891752148563241	0.618208472289335	0.708520076742423	NA	ENSG00000136830.12:O001	Mitotic_Cycling - Interphase
131251	34.3633326477248	-0.662346614535813	0.760541127671323	0.0178664233368431	0.0891965403155223	ENSG00000136830.12:O002	Mitotic_Cycling - Interphase
131252	95.3375283768506	-0.736730526559908	0.580547954555357	0.0297883174846258	0.126281207590318	ENSG00000136830.12:O003	Mitotic_Cycling - Interphase
131253	0	0	0.708047578943038	NA	NA	ENSG00000136830.12:O004	Mitotic_Cycling - Interphase
131254	6.33829095101768	0.0616128842463344	0.664816871655222	0.726263812582426	NA	ENSG00000136830.12:O005	Mitotic_Cycling - Interphase
131255	18.2667792278036	-0.468009197862148	0.71653824299065	0.0536911830446187	0.185836281585998	ENSG00000136830.12:O006	Mitotic_Cycling - Interphase
131256	187.977417007401	-2.57541139564816	0.595978475545279	1.73839543970922e-08	6.2561434516578e-07	ENSG00000136830.12:O007	Mitotic_Cycling - Interphase
131257	1380.25766518201	-0.53996687473951	0.14805389252965	0.000147576775574338	0.00196890611924369	ENSG00000136830.12:O008	Mitotic_Cycling - Interphase
131258	68.1841997797877	0.43559750207864	0.529472346466452	0.166400064115832	0.368686377653804	ENSG00000136830.12:O009	Mitotic_Cycling - Interphase
131259	0	0	0.708047578943038	NA	NA	ENSG00000187024.15:O001	Mitotic_Cycling - Interphase
131260	18.4203131196411	0.457116763862918	0.602288206334782	0.130766035370035	0.320304519214118	ENSG00000187024.15:O002	Mitotic_Cycling - Interphase
131261	1.46336843347957	-0.00976388651877106	0.6942400305743	0.922904094724902	NA	ENSG00000160404.18:O001	Mitotic_Cycling - Interphase
131262	98.0610525151472	0.552263942746821	0.369255580466743	0.0571466919355809	0.19289871818499	ENSG00000160404.18:O002	Mitotic_Cycling - Interphase
131263	1.13151480560835	0.00264058867493127	0.695278775464962	0.978272560695832	NA	ENSG00000095370.20:O001	Mitotic_Cycling - Interphase
131264	5.57752815950665	-0.268437994961467	0.694372599447235	0.151883282007246	NA	ENSG00000106991.15:O001	Mitotic_Cycling - Interphase
131265	22.8063014282512	-0.2550185569356	0.656986118293688	0.264262644197203	0.486205872472291	ENSG00000106991.15:O002	Mitotic_Cycling - Interphase
131266	516.530847970707	0.179164741599899	0.209464630660008	0.35603024427301	0.57376328364236	ENSG00000106991.15:O003	Mitotic_Cycling - Interphase
131267	3.52049118439347	0.0872395228424432	0.684869145678021	0.533273226411405	NA	ENSG00000106992.19:O001	Mitotic_Cycling - Interphase
131268	4.62028618806311	0.0739634612916836	0.687185700189016	0.573249218424971	NA	ENSG00000106992.19:O002	Mitotic_Cycling - Interphase
131269	3.51387833704465	0.0264318023463876	0.68248793725287	0.846128596656928	NA	ENSG00000106992.19:O003	Mitotic_Cycling - Interphase
131270	10.6374989702284	-0.194946292075272	0.669705467398636	0.322053326595915	NA	ENSG00000106992.19:O004	Mitotic_Cycling - Interphase
131271	8.35159846924735	-0.297869589829756	0.703569403928816	0.110593340387717	NA	ENSG00000106992.19:O005	Mitotic_Cycling - Interphase
131272	443.936848742361	0.475819420005086	0.328987477984748	0.0794794600645349	0.237479573195949	ENSG00000106992.19:O006	Mitotic_Cycling - Interphase
131273	10.1745120910073	-0.191094784963431	0.672601459172529	0.318676394519249	NA	ENSG00000160408.16:O001	Mitotic_Cycling - Interphase
131274	18.925555133187	-0.0456249927336986	0.655050703260143	0.810553830595946	0.900886379238542	ENSG00000160408.16:O002	Mitotic_Cycling - Interphase
131275	5.42450028326903	-0.0265324049626409	0.670156230673052	0.870762742388493	NA	ENSG00000160408.16:O003	Mitotic_Cycling - Interphase
131276	42.7662465611337	-0.165182982662076	0.45903529989011	0.587749927573223	0.763820939827103	ENSG00000160408.16:O004	Mitotic_Cycling - Interphase
131277	0.558844202741969	0.0135216421416195	0.701591310018525	0.846824526743786	NA	ENSG00000160408.16:O005	Mitotic_Cycling - Interphase
131278	3.82947450392769	-0.0549098295870236	0.677069745122113	0.717310804578495	NA	ENSG00000136840.19:O001	Mitotic_Cycling - Interphase
131279	175.447383581534	-0.412337957552111	0.337962342074608	0.134519415344207	0.32579851927214	ENSG00000136840.19:O002	Mitotic_Cycling - Interphase
131280	121.157418511185	1.08782781037156	0.464049073387353	0.00123552322930231	0.0117816759687628	ENSG00000136840.19:O003	Mitotic_Cycling - Interphase
131281	0	0	0.708047578943038	NA	NA	ENSG00000167103.12:O001	Mitotic_Cycling - Interphase
131282	0	0	0.708047578943038	NA	NA	ENSG00000167103.12:O002	Mitotic_Cycling - Interphase
131283	0	0	0.708047578943038	NA	NA	ENSG00000167103.12:O003	Mitotic_Cycling - Interphase
131284	5.96809505066744	-0.113432075257368	0.644081288939496	0.594613100007334	NA	ENSG00000167103.12:O004	Mitotic_Cycling - Interphase
131285	30.7505642943529	0.0323018072900117	0.514797539072144	0.91303561509903	0.956468070094038	ENSG00000136908.18:O001	Mitotic_Cycling - Interphase
131286	35.1738685734084	-0.130971658572687	0.50948480477947	0.661602961856696	0.81180948643191	ENSG00000136908.18:O002	Mitotic_Cycling - Interphase
131287	199.671612163968	0.470192287072869	0.342633323191576	0.0907459226921985	0.25724798540177	ENSG00000136908.18:O003	Mitotic_Cycling - Interphase
131288	1.03995607675585	0.00855178230873417	0.70071199925776	0.908167758558595	NA	ENSG00000167106.12:O001	Mitotic_Cycling - Interphase
131289	2.04394607330979	-0.0665130809325252	0.695818194309643	0.523626660899795	NA	ENSG00000167106.12:O002	Mitotic_Cycling - Interphase
131290	16.2242640335862	0.0336199430909407	0.658548569841454	0.855041126422557	0.927122169342493	ENSG00000167106.12:O003	Mitotic_Cycling - Interphase
131291	2.18514427511044	-0.01200227347429	0.682338679361372	0.92956426169253	NA	ENSG00000167106.12:O004	Mitotic_Cycling - Interphase
131292	6.19478888346904	-0.154152157784123	0.675661112448001	0.381424541647373	NA	ENSG00000167106.12:O005	Mitotic_Cycling - Interphase
131293	6.903699672782	-0.024451170139428	0.661837945522774	0.890794665429269	NA	ENSG00000167106.12:O006	Mitotic_Cycling - Interphase
131294	4.04217499425818	0.0155418886628415	0.67400474759202	0.920038918324227	NA	ENSG00000167106.12:O007	Mitotic_Cycling - Interphase
131295	3.09999226529038	-0.0605629213950471	0.686993222519743	0.638999706741602	NA	ENSG00000167106.12:O008	Mitotic_Cycling - Interphase
131296	52.9209275198557	-0.217660271203145	0.459391205771892	0.476866620243363	0.677340782573245	ENSG00000167106.12:O009	Mitotic_Cycling - Interphase
131297	3.87237470874269	-0.0757393129432991	0.678309674393235	0.61896847359432	NA	ENSG00000171169.9:O001	Mitotic_Cycling - Interphase
131298	1.14919115915443	0.0155759488478889	0.694198799421306	0.877850989416773	NA	ENSG00000171169.9:O002	Mitotic_Cycling - Interphase
131299	3.86009630973913	0.0834774790112704	0.685725926634614	0.542600985463485	NA	ENSG00000171169.9:O003	Mitotic_Cycling - Interphase
131300	0	0	0.708047578943038	NA	NA	ENSG00000171169.9:O004	Mitotic_Cycling - Interphase
131301	1.16455241823892	0.0132720726503672	0.700594580701051	0.859574955574093	NA	ENSG00000171169.9:O005	Mitotic_Cycling - Interphase
131302	1.78610752526865	-0.00232205252208308	0.69569780517134	0.980580045637718	NA	ENSG00000171169.9:O006	Mitotic_Cycling - Interphase
131303	1.5010503433755	-0.0407650220707534	0.693797380381375	0.699458340623791	NA	ENSG00000171169.9:O007	Mitotic_Cycling - Interphase
131304	0	0	0.708047578943038	NA	NA	ENSG00000171169.9:O008	Mitotic_Cycling - Interphase
131305	0.822446461679926	-0.026093675377993	0.702381274564773	0.69856901171284	NA	ENSG00000171169.9:O009	Mitotic_Cycling - Interphase
131306	36.7761819266785	-0.533892802103661	0.469636889096078	0.0936060352123771	0.26191135874499	ENSG00000171169.9:O010	Mitotic_Cycling - Interphase
131307	64.4839630273431	-1.58821938769601	1.07826785427544	6.63356006000816e-05	0.00100203677153465	ENSG00000148334.16:O001	Mitotic_Cycling - Interphase
131308	851.935179807521	0.335289127232114	0.179149352523405	0.0477345365790012	0.172110840657255	ENSG00000148334.16:O002	Mitotic_Cycling - Interphase
131309	10.2518380289072	-0.128665649281671	0.654676152446997	0.524071549348305	NA	ENSG00000148337.22:O001	Mitotic_Cycling - Interphase
131310	773.943276694583	-1.07940557674839	0.162820648751247	3.16840303515319e-12	2.38229961068143e-10	ENSG00000148337.22:O002	Mitotic_Cycling - Interphase
131311	2.41688534141276	0.0370957188147502	0.689255810226405	0.755616987464451	NA	ENSG00000167110.19:O001	Mitotic_Cycling - Interphase
131312	0.935892864610613	0.0388346200821376	0.703187062441022	0.554424654847178	NA	ENSG00000167110.19:O002	Mitotic_Cycling - Interphase
131313	2.59310026988017	0.0296517044775055	0.69623069382093	0.755814159017233	NA	ENSG00000167110.19:O003	Mitotic_Cycling - Interphase
131314	14.3407473774832	-0.200664185483538	0.660655614932504	0.339829225605669	NA	ENSG00000167110.19:O004	Mitotic_Cycling - Interphase
131315	2.05252780250246	0.00478340226540131	0.685349914665785	0.970156813015306	NA	ENSG00000167110.19:O005	Mitotic_Cycling - Interphase
131316	3.26498279122926	0.0160042314185001	0.682822741166086	0.905449742785738	NA	ENSG00000167110.19:O006	Mitotic_Cycling - Interphase
131317	0.767582487575547	0.0318465389623034	0.702911011615737	0.627161371109686	NA	ENSG00000167110.19:O007	Mitotic_Cycling - Interphase
131318	424.414835276974	0.432499144220839	0.256104939561443	0.057732388435239	0.19409772815827	ENSG00000167110.19:O008	Mitotic_Cycling - Interphase
131319	1.77481446553036	-0.00287488175311095	0.701346260087843	0.967576662460663	NA	ENSG00000167112.10:O001	Mitotic_Cycling - Interphase
131320	0.454571425777335	0.0329517140261245	0.702881201118616	0.617455351771232	NA	ENSG00000167112.10:O002	Mitotic_Cycling - Interphase
131321	0	0	0.708047578943038	NA	NA	ENSG00000167112.10:O003	Mitotic_Cycling - Interphase
131322	1.36499236531723	0.0947926046008362	0.698115256604158	0.369375713474782	NA	ENSG00000167112.10:O004	Mitotic_Cycling - Interphase
131323	0.922389263245024	0.0159847849655811	0.699009809051947	0.846502913059707	NA	ENSG00000167112.10:O005	Mitotic_Cycling - Interphase
131324	2.911776374853	0.0327275555546788	0.689250896526036	0.782732405675931	NA	ENSG00000167112.10:O006	Mitotic_Cycling - Interphase
131325	3.60232977763499	0.00667377387120976	0.682068851849602	0.960950467383759	NA	ENSG00000167112.10:O007	Mitotic_Cycling - Interphase
131326	0.607031921680365	-0.000425600082001169	0.702458821153304	0.994747052282939	NA	ENSG00000167112.10:O008	Mitotic_Cycling - Interphase
131327	0	0	0.708047578943038	NA	NA	ENSG00000167112.10:O009	Mitotic_Cycling - Interphase
131328	0.589457933201036	0.00910550984433616	0.702398938543183	0.889051665742469	NA	ENSG00000167112.10:O010	Mitotic_Cycling - Interphase
131329	0.154148184281411	-0.000426255212715528	0.702458821488807	0.99473896648332	NA	ENSG00000167112.10:O011	Mitotic_Cycling - Interphase
131330	0	0	0.708047578943038	NA	NA	ENSG00000167112.10:O012	Mitotic_Cycling - Interphase
131331	0	0	0.708047578943038	NA	NA	ENSG00000167112.10:O013	Mitotic_Cycling - Interphase
131332	1.2746761470004	-0.0274923144238758	0.696896028814472	0.76637436690557	NA	ENSG00000167112.10:O014	Mitotic_Cycling - Interphase
131333	0	0	0.708047578943038	NA	NA	ENSG00000167112.10:O015	Mitotic_Cycling - Interphase
131334	1.70465947728095	-0.0595067938341258	0.69471599466394	0.575369101405013	NA	ENSG00000167112.10:O016	Mitotic_Cycling - Interphase
131335	0.761900160381625	4.46423883683501e-05	0.702216128100323	0.999460438347935	NA	ENSG00000167112.10:O017	Mitotic_Cycling - Interphase
131336	0	0	0.708047578943038	NA	NA	ENSG00000167112.10:O018	Mitotic_Cycling - Interphase
131337	0	0	0.708047578943038	NA	NA	ENSG00000167112.10:O019	Mitotic_Cycling - Interphase
131338	0	0	0.708047578943038	NA	NA	ENSG00000167112.10:O020	Mitotic_Cycling - Interphase
131339	0.0731941865707638	0.0105383085778589	0.702497162153178	0.870830654388861	NA	ENSG00000167112.10:O021	Mitotic_Cycling - Interphase
131340	6.04187908872004	-0.101557001482477	0.673261852083758	0.543889568790997	NA	ENSG00000167112.10:O022	Mitotic_Cycling - Interphase
131341	0.821432382391526	-0.0259981245072719	0.702736229880144	0.690958493755643	NA	ENSG00000167112.10:O023	Mitotic_Cycling - Interphase
131342	3.59215061755162	0.0240014675710456	0.690373284958378	0.833921425211235	NA	ENSG00000167112.10:O024	Mitotic_Cycling - Interphase
131343	13.7769292353845	-0.0244765357485175	0.625152168099644	0.914408640199973	NA	ENSG00000167112.10:O025	Mitotic_Cycling - Interphase
131344	6.41251404682706	-0.451749184975895	0.741003590716051	0.0334164482270336	NA	ENSG00000167112.10:O026	Mitotic_Cycling - Interphase
131345	581.85051382057	0.357327953070525	0.216929631011926	0.0735115269235244	0.226477933956058	ENSG00000167112.10:O027	Mitotic_Cycling - Interphase
131346	1104.11725028267	0.251390256635771	0.169606228655861	0.119270192867289	0.302821438788596	ENSG00000119333.12:O001	Mitotic_Cycling - Interphase
131347	216.952944333232	0.310879834975065	0.317887570819279	0.241272813445604	0.460529197975242	ENSG00000160446.19:O001	Mitotic_Cycling - Interphase
131348	7.90267750112477	-0.231041475076192	0.672153878745555	0.258190305210798	NA	ENSG00000160445.11:O001	Mitotic_Cycling - Interphase
131349	10.7761971057722	-0.184761462223782	0.661615264060605	0.367424197504626	NA	ENSG00000160445.11:O002	Mitotic_Cycling - Interphase
131350	1.94792482981906	0.0318187380938782	0.694783611942599	0.75248335370405	NA	ENSG00000160445.11:O003	Mitotic_Cycling - Interphase
131351	5.25098192299187	0.0858723246079584	0.672259432158088	0.605289104720058	NA	ENSG00000160445.11:O004	Mitotic_Cycling - Interphase
131352	2.34084768028801	0.0929066389919656	0.695809527667543	0.408031864452725	NA	ENSG00000160445.11:O005	Mitotic_Cycling - Interphase
131353	3.69847481544506	-0.00379954218046336	0.686179251324519	0.975867980150253	NA	ENSG00000160445.11:O006	Mitotic_Cycling - Interphase
131354	8.37594803227508	0.0616976039583617	0.665021512638536	0.725387303992422	NA	ENSG00000160445.11:O007	Mitotic_Cycling - Interphase
131355	287.399076566824	-0.953954069800068	0.296674564532977	0.000177194942979176	0.00230737674258635	ENSG00000160445.11:O008	Mitotic_Cycling - Interphase
131356	7.1985973731871	-0.437075721941435	0.717572267388417	0.0572333687127726	NA	ENSG00000160445.11:O009	Mitotic_Cycling - Interphase
131357	0	0	0.708047578943038	NA	NA	ENSG00000198917.13:O001	Mitotic_Cycling - Interphase
131358	0	0	0.708047578943038	NA	NA	ENSG00000198917.13:O002	Mitotic_Cycling - Interphase
131359	0	0	0.708047578943038	NA	NA	ENSG00000198917.13:O003	Mitotic_Cycling - Interphase
131360	0	0	0.708047578943038	NA	NA	ENSG00000198917.13:O004	Mitotic_Cycling - Interphase
131361	0	0	0.708047578943038	NA	NA	ENSG00000198917.13:O005	Mitotic_Cycling - Interphase
131362	0	0	0.708047578943038	NA	NA	ENSG00000198917.13:O006	Mitotic_Cycling - Interphase
131363	0	0	0.708047578943038	NA	NA	ENSG00000198917.13:O007	Mitotic_Cycling - Interphase
131364	0	0	0.708047578943038	NA	NA	ENSG00000198917.13:O008	Mitotic_Cycling - Interphase
131365	0	0	0.708047578943038	NA	NA	ENSG00000198917.13:O009	Mitotic_Cycling - Interphase
131366	0	0	0.708047578943038	NA	NA	ENSG00000198917.13:O010	Mitotic_Cycling - Interphase
131367	0	0	0.708047578943038	NA	NA	ENSG00000198917.13:O011	Mitotic_Cycling - Interphase
131368	0	0	0.708047578943038	NA	NA	ENSG00000198917.13:O012	Mitotic_Cycling - Interphase
131369	0	0	0.708047578943038	NA	NA	ENSG00000198917.13:O013	Mitotic_Cycling - Interphase
131370	0	0	0.708047578943038	NA	NA	ENSG00000198917.13:O014	Mitotic_Cycling - Interphase
131371	0	0	0.708047578943038	NA	NA	ENSG00000198917.13:O015	Mitotic_Cycling - Interphase
131372	0	0	0.708047578943038	NA	NA	ENSG00000198917.13:O016	Mitotic_Cycling - Interphase
131373	192.206732978906	0.140186218090797	0.256510435774821	0.539613514484294	0.727024402946233	ENSG00000198917.13:O017	Mitotic_Cycling - Interphase
131374	2.7985321083043	-0.185667468415798	0.698794025960255	0.194162581610652	NA	ENSG00000171097.14:O001	Mitotic_Cycling - Interphase
131375	6.62477994012077	0.137084153488842	0.682754506317302	0.386187978935861	NA	ENSG00000171097.14:O002	Mitotic_Cycling - Interphase
131376	109.670802033043	0.166507670040562	0.381321859495513	0.567744965139813	0.748824379845162	ENSG00000171097.14:O003	Mitotic_Cycling - Interphase
131377	4.13219083092187	0.0720352675483045	0.678182218071984	0.635362204039137	NA	ENSG00000175283.8:O001	Mitotic_Cycling - Interphase
131378	150.291198150222	0.363518735148601	0.314752001675343	0.168051040293756	0.370663022661544	ENSG00000175283.8:O002	Mitotic_Cycling - Interphase
131379	6.8260379040976	0.689282018275043	0.830024969892328	0.00441968724996707	NA	ENSG00000175283.8:O003	Mitotic_Cycling - Interphase
131380	0.684976914956116	0.0100260574930163	0.702380290969679	0.878225417623593	NA	ENSG00000148341.18:O001	Mitotic_Cycling - Interphase
131381	0	0	0.708047578943038	NA	NA	ENSG00000148341.18:O002	Mitotic_Cycling - Interphase
131382	0	0	0.708047578943038	NA	NA	ENSG00000148341.18:O003	Mitotic_Cycling - Interphase
131383	0.743074506853478	-0.0218506222287688	0.702645355922945	0.737638621623727	NA	ENSG00000148341.18:O004	Mitotic_Cycling - Interphase
131384	343.280124639012	-0.160799183007836	0.252852866004706	0.476842609004636	0.677340782573245	ENSG00000148341.18:O005	Mitotic_Cycling - Interphase
131385	1.12621028991291	0.0123002269959738	0.700669045823314	0.86900452536393	NA	ENSG00000095321.18:O001	Mitotic_Cycling - Interphase
131386	3.48309598288589	0.0570049320195609	0.682097591121799	0.685320382282399	NA	ENSG00000095321.18:O002	Mitotic_Cycling - Interphase
131387	5.1175982841499	-0.0405600126386681	0.672061681728094	0.800348115185895	NA	ENSG00000095321.18:O003	Mitotic_Cycling - Interphase
131388	102.741639812147	-0.0274898870380438	0.376520012836996	0.924332071680945	0.962829942647393	ENSG00000095321.18:O004	Mitotic_Cycling - Interphase
131389	0.960254983651977	-0.0457346520509358	0.695622708799653	0.648054643859567	NA	ENSG00000188483.8:O001	Mitotic_Cycling - Interphase
131390	0.680586135461054	0.00570798888251104	0.702347687013185	0.930437343185088	NA	ENSG00000188483.8:O002	Mitotic_Cycling - Interphase
131391	0.0731941865707638	0.0105383085778589	0.702497162153178	0.870830654388861	NA	ENSG00000188483.8:O003	Mitotic_Cycling - Interphase
131392	0.474805741292492	0.0216089100622994	0.702639099083568	0.740433292125882	NA	ENSG00000188483.8:O004	Mitotic_Cycling - Interphase
131393	1.64040319083094	-0.0593486327713736	0.68692672515228	0.645617341217617	NA	ENSG00000188483.8:O005	Mitotic_Cycling - Interphase
131394	189.23576752812	0.913105941634641	0.322890830933696	0.000713809269593168	0.00749517533802742	ENSG00000188483.8:O006	Mitotic_Cycling - Interphase
131395	11.7049478410338	0.461778881861677	0.641630176615573	0.108979054115878	NA	ENSG00000188483.8:O007	Mitotic_Cycling - Interphase
131396	0	0	0.708047578943038	NA	NA	ENSG00000179058.8:O001	Mitotic_Cycling - Interphase
131397	0.564249833310655	-0.00689888149033533	0.702317098737693	0.916258490158256	NA	ENSG00000179058.8:O002	Mitotic_Cycling - Interphase
131398	0.0713918888575036	-0.00042711306521239	0.702458821928063	0.994728378638115	NA	ENSG00000179058.8:O003	Mitotic_Cycling - Interphase
131399	0	0	0.708047578943038	NA	NA	ENSG00000179058.8:O004	Mitotic_Cycling - Interphase
131400	0	0	0.708047578943038	NA	NA	ENSG00000179058.8:O005	Mitotic_Cycling - Interphase
131401	0	0	0.708047578943038	NA	NA	ENSG00000148331.12:O001	Mitotic_Cycling - Interphase
131402	32.319983525988	-0.489444165192411	0.643304709254347	0.0947462074024129	0.264267607901828	ENSG00000148331.12:O002	Mitotic_Cycling - Interphase
131403	0	0	0.708047578943038	NA	NA	ENSG00000148331.12:O003	Mitotic_Cycling - Interphase
131404	0.746679102279999	-0.00526167585105955	0.702250238577453	0.936379810398534	NA	ENSG00000148331.12:O004	Mitotic_Cycling - Interphase
131405	0	0	0.708047578943038	NA	NA	ENSG00000148331.12:O005	Mitotic_Cycling - Interphase
131406	0	0	0.708047578943038	NA	NA	ENSG00000148331.12:O006	Mitotic_Cycling - Interphase
131407	2.67283475532855	-0.0408182848984098	0.681884183897057	0.769062864460178	NA	ENSG00000148331.12:O007	Mitotic_Cycling - Interphase
131408	3.28096542917914	0.112757956375128	0.676228648346774	0.492451381923544	NA	ENSG00000148331.12:O008	Mitotic_Cycling - Interphase
131409	13.2979399838313	-0.26650586941687	0.64765091322768	0.267233007613206	NA	ENSG00000148331.12:O009	Mitotic_Cycling - Interphase
131410	20.3846127759373	-0.752776415287967	0.82974484776695	0.0052254047056642	0.0365483206871589	ENSG00000148331.12:O010	Mitotic_Cycling - Interphase
131411	205.996594656101	0.280452816861896	0.283195186701861	0.25354746741893	0.474288185130169	ENSG00000148331.12:O011	Mitotic_Cycling - Interphase
131412	0.900467259351486	-0.011825497717585	0.702525345113394	0.855083005260063	NA	ENSG00000148344.11:O001	Mitotic_Cycling - Interphase
131413	9.17326532834562	-0.0416433435762791	0.661139368724832	0.817353111423348	NA	ENSG00000148344.11:O002	Mitotic_Cycling - Interphase
131414	3.01758706173647	-0.0343257017269498	0.685094845326509	0.792213440318489	NA	ENSG00000148344.11:O003	Mitotic_Cycling - Interphase
131415	0.462444552844234	-0.000425736448305454	0.702458821223055	0.99474536921328	NA	ENSG00000148344.11:O004	Mitotic_Cycling - Interphase
131416	2.74513070415234	-0.0472172985708926	0.681418311384516	0.737545483922716	NA	ENSG00000148344.11:O005	Mitotic_Cycling - Interphase
131417	2.47524737652956	-0.0475400676307956	0.690244945832204	0.68655317193056	NA	ENSG00000148344.11:O006	Mitotic_Cycling - Interphase
131418	66.2110422035347	0.265701079853986	0.527659692368529	0.3793283649026	0.594993299530206	ENSG00000148344.11:O007	Mitotic_Cycling - Interphase
131419	3.08274592291258	-0.0202963213555539	0.686801799279768	0.870535214297566	NA	ENSG00000136827.12:O001	Mitotic_Cycling - Interphase
131420	0.175169686022251	0.0162504391264438	0.702561021455262	0.802505585175971	NA	ENSG00000136827.12:O002	Mitotic_Cycling - Interphase
131421	39.8034178524631	-0.419907441284231	0.650762429157533	0.125910321459334	0.313665838088199	ENSG00000136827.12:O003	Mitotic_Cycling - Interphase
131422	0	0	0.708047578943038	NA	NA	ENSG00000136827.12:O004	Mitotic_Cycling - Interphase
131423	10.7195607267013	-0.12259368806521	0.641433969815145	0.573306514869598	NA	ENSG00000136827.12:O005	Mitotic_Cycling - Interphase
131424	514.883081660639	0.832044837028426	0.196658854467857	5.41296707055741e-06	0.000111397063280983	ENSG00000136827.12:O006	Mitotic_Cycling - Interphase
131425	11.6263582688931	-0.249614847361475	0.680018253811399	0.212365740344571	NA	ENSG00000136819.15:O001	Mitotic_Cycling - Interphase
131426	6.9522615886545	0.0721370383512789	0.669005583779438	0.671213658980343	NA	ENSG00000136819.15:O002	Mitotic_Cycling - Interphase
131427	16.1943980394873	-0.115579019148736	0.651650781837777	0.57057639091943	0.751382045288469	ENSG00000136819.15:O003	Mitotic_Cycling - Interphase
131428	0.285675526531237	0.00467014688674435	0.702398588958795	0.942777605665529	NA	ENSG00000136819.15:O004	Mitotic_Cycling - Interphase
131429	1.30913978707505	0.0189976733463824	0.697115627287621	0.834167574393427	NA	ENSG00000136819.15:O005	Mitotic_Cycling - Interphase
131430	4.61296829760128	-0.109096709506072	0.675861104476911	0.506198955299225	NA	ENSG00000136819.15:O006	Mitotic_Cycling - Interphase
131431	2.8760176365398	0.0762194042039165	0.687831828726203	0.558122350944319	NA	ENSG00000136819.15:O007	Mitotic_Cycling - Interphase
131432	308.246857805667	0.111996798221447	0.228054611014017	0.590892731610765	0.765990947835074	ENSG00000136819.15:O008	Mitotic_Cycling - Interphase
131433	0.476315324721278	-0.0245205442698514	0.702670625351644	0.708178942339523	NA	ENSG00000187239.19:O001	Mitotic_Cycling - Interphase
131434	16.9576420832606	-0.00876939641010188	0.652616395375216	0.963643979815095	0.981737077524664	ENSG00000187239.19:O002	Mitotic_Cycling - Interphase
131435	7.73714085761611	0.0390805975879115	0.670900968368344	0.809983687757689	NA	ENSG00000187239.19:O003	Mitotic_Cycling - Interphase
131436	2.75173526556436	0.0326592959565796	0.685259702481254	0.801189985469384	NA	ENSG00000187239.19:O004	Mitotic_Cycling - Interphase
131437	14.4954353646911	0.0978540523933985	0.653168500846906	0.622824812242228	NA	ENSG00000187239.19:O005	Mitotic_Cycling - Interphase
131438	3.25627200243892	0.0182362211195862	0.684521736637999	0.888878040051341	NA	ENSG00000187239.19:O006	Mitotic_Cycling - Interphase
131439	8.81578026283618	-0.0330030595532112	0.664088432278827	0.850131221053617	NA	ENSG00000187239.19:O007	Mitotic_Cycling - Interphase
131440	3.30820277650421	-0.0261059768451844	0.683918851796084	0.84391164085844	NA	ENSG00000187239.19:O008	Mitotic_Cycling - Interphase
131441	17.6720312716971	-0.0603300185841639	0.655848276325584	0.751343985297662	0.867978760012713	ENSG00000187239.19:O009	Mitotic_Cycling - Interphase
131442	23.1112728403492	-0.161112588475901	0.615263182783955	0.517757533736211	0.710444460519355	ENSG00000187239.19:O010	Mitotic_Cycling - Interphase
131443	5.05595007905748	-0.0390332747068043	0.67272393047379	0.805983969415509	NA	ENSG00000187239.19:O011	Mitotic_Cycling - Interphase
131444	289.894884986223	-1.04210352761721	0.249850555587774	3.11471154868298e-06	6.8807998147348e-05	ENSG00000187239.19:O012	Mitotic_Cycling - Interphase
131445	0.285675526531237	0.00467014688674435	0.702398588958795	0.942777605665529	NA	ENSG00000188710.3:O001	Mitotic_Cycling - Interphase
131446	0.154148184281411	-0.000426255212715528	0.702458821488807	0.99473896648332	NA	ENSG00000188710.3:O002	Mitotic_Cycling - Interphase
131447	0.676730764956096	-0.0218503916341085	0.702645349882418	0.737641286910308	NA	ENSG00000188710.3:O003	Mitotic_Cycling - Interphase
131448	0.907568479103304	0.0161349447080815	0.702559237049577	0.803872380256689	NA	ENSG00000188710.3:O004	Mitotic_Cycling - Interphase
131449	0.696465784950745	-0.0135390288326641	0.702419923209777	0.836230819312827	NA	ENSG00000188710.3:O005	Mitotic_Cycling - Interphase
131450	1.96351340310163	0.102317283033329	0.691004036333865	0.427313965950625	NA	ENSG00000188710.3:O006	Mitotic_Cycling - Interphase
131451	8.18792540100865	-0.224490935635298	0.683143467679705	0.229902848038334	NA	ENSG00000130720.13:O001	Mitotic_Cycling - Interphase
131452	5.05217219718931	-0.232377898755397	0.696182884190441	0.169492460356878	NA	ENSG00000130720.13:O002	Mitotic_Cycling - Interphase
131453	1.18493934069777	-0.073871080933556	0.701510931372349	0.386069260387384	NA	ENSG00000130720.13:O003	Mitotic_Cycling - Interphase
131454	1.41810965178967	-0.0335564397063971	0.696511924831784	0.723482952915614	NA	ENSG00000130720.13:O004	Mitotic_Cycling - Interphase
131455	71.871876559668	0.554245404479078	0.442063803371043	0.077474550434582	0.233610958221033	ENSG00000130720.13:O005	Mitotic_Cycling - Interphase
131456	12.5301028815954	0.21090330171882	0.597352949008211	0.432390473433217	NA	ENSG00000130720.13:O006	Mitotic_Cycling - Interphase
131457	2.69740634836845	0.0828412443021907	0.688309004512983	0.525521201206252	NA	ENSG00000126882.14:O001	Mitotic_Cycling - Interphase
131458	3.07569678771086	0.0046239691231585	0.678370047606347	0.974567123298809	NA	ENSG00000126882.14:O002	Mitotic_Cycling - Interphase
131459	0.175169686022251	0.0162504391264438	0.702561021455262	0.802505585175971	NA	ENSG00000126882.14:O003	Mitotic_Cycling - Interphase
131460	0.43272249106083	-0.0184607670914278	0.702593805377465	0.776575848103607	NA	ENSG00000126882.14:O004	Mitotic_Cycling - Interphase
131461	0.31445683941196	0.00478643834291749	0.702398783440777	0.941357657207102	NA	ENSG00000126882.14:O005	Mitotic_Cycling - Interphase
131462	3.30110266393999	-0.0272581152185313	0.672612145491345	0.863255849608766	NA	ENSG00000126882.14:O006	Mitotic_Cycling - Interphase
131463	1.46506689112428	-0.00362039487731865	0.69548742061872	0.969978705910719	NA	ENSG00000126882.14:O007	Mitotic_Cycling - Interphase
131464	0.905165203694904	-0.0217522327285667	0.691549438009654	0.844118303402795	NA	ENSG00000126882.14:O008	Mitotic_Cycling - Interphase
131465	0.423533558615266	0.0284673765943676	0.702802914218715	0.663736941686656	NA	ENSG00000126882.14:O009	Mitotic_Cycling - Interphase
131466	1.65277623506899	0.0414506260792174	0.695048371798466	0.682800683196158	NA	ENSG00000126882.14:O010	Mitotic_Cycling - Interphase
131467	12.2607177239397	-0.249905474674963	0.646129335243028	0.293158835637795	NA	ENSG00000126882.14:O011	Mitotic_Cycling - Interphase
131468	3.03689287405773	-0.0933420438364395	0.685837909506759	0.502581697318815	NA	ENSG00000126882.14:O012	Mitotic_Cycling - Interphase
131469	22.8413965232806	-0.530724680594552	0.73565674777191	0.0341219556109623	0.138547643486517	ENSG00000130717.13:O001	Mitotic_Cycling - Interphase
131470	1.12926419882509	-0.0456574328686044	0.691779478295463	0.685848740035551	NA	ENSG00000130717.13:O002	Mitotic_Cycling - Interphase
131471	4.69029171553904	0.0440250982589242	0.67993851588871	0.759739350160825	NA	ENSG00000130717.13:O003	Mitotic_Cycling - Interphase
131472	8.21621392503038	-0.424167410086189	0.721980473834095	0.054054402651532	NA	ENSG00000130717.13:O004	Mitotic_Cycling - Interphase
131473	88.9399390766219	-0.116918736593328	0.360739832699138	0.680718890423125	0.823993223001892	ENSG00000130717.13:O005	Mitotic_Cycling - Interphase
131474	3.1372899215216	-0.119941278075409	0.689869449222074	0.382508947362488	NA	ENSG00000107263.19:O001	Mitotic_Cycling - Interphase
131475	15.7520073524824	-0.118498294695125	0.66275073923789	0.5293626426799	0.720143849364473	ENSG00000107263.19:O002	Mitotic_Cycling - Interphase
131476	2.08024331013016	-0.0107960870669478	0.683351210269637	0.935402561131325	NA	ENSG00000107263.19:O003	Mitotic_Cycling - Interphase
131477	11.8240101046781	-0.303307899460517	0.68149185233878	0.161841776047693	NA	ENSG00000107263.19:O004	Mitotic_Cycling - Interphase
131478	15.3895674198071	-0.0117883062813028	0.653102647263314	0.950967916315234	0.976041090282402	ENSG00000107263.19:O005	Mitotic_Cycling - Interphase
131479	0.146388373141528	0.0161339147722496	0.702559219495029	0.803884600841545	NA	ENSG00000107263.19:O006	Mitotic_Cycling - Interphase
131480	0.29343533767112	-0.011826273537295	0.702525356150583	0.855073604242739	NA	ENSG00000107263.19:O007	Mitotic_Cycling - Interphase
131481	22.5809920045045	-0.173630387024855	0.59585956887207	0.512560539404327	0.706907110126387	ENSG00000107263.19:O008	Mitotic_Cycling - Interphase
131482	11.5675279845881	0.0478209656416762	0.659419327383649	0.794545078825313	NA	ENSG00000107263.19:O009	Mitotic_Cycling - Interphase
131483	10.5804530165724	-0.306458564279114	0.690281476221709	0.140213620438331	NA	ENSG00000107263.19:O010	Mitotic_Cycling - Interphase
131484	2.46603995384952	-0.0448269112183569	0.680355284788953	0.754069978905475	NA	ENSG00000107263.19:O011	Mitotic_Cycling - Interphase
131485	264.428845360195	-2.04822361465073	0.370252626724498	1.33741558294528e-10	7.2011790966105e-09	ENSG00000107263.19:O012	Mitotic_Cycling - Interphase
131486	3.19350506330604	-0.0607630241672798	0.647119057552506	0.764707767951072	NA	ENSG00000107263.19:O013	Mitotic_Cycling - Interphase
131487	7.47314011502498	-0.52139028704226	0.765702466890787	0.0178425201787109	NA	ENSG00000160563.14:O001	Mitotic_Cycling - Interphase
131488	84.9735422323865	0.690660954882098	0.421674805807823	0.026727826992062	0.117253790719708	ENSG00000160563.14:O002	Mitotic_Cycling - Interphase
131489	2.77216660807954	-0.0219414405683809	0.671732462232162	0.890747004677177	NA	ENSG00000107290.14:O001	Mitotic_Cycling - Interphase
131490	0.593031146191378	-0.00678116030765997	0.702315650598487	0.917685632926726	NA	ENSG00000107290.14:O002	Mitotic_Cycling - Interphase
131491	1.94657357820869	0.0226690545357087	0.688628022827815	0.84959940682934	NA	ENSG00000107290.14:O003	Mitotic_Cycling - Interphase
131492	0.329317870303663	0.0162512451690461	0.702561034661075	0.802496036990805	NA	ENSG00000107290.14:O004	Mitotic_Cycling - Interphase
131493	25.2729030421524	-0.357321664456271	0.692540854387552	0.110793294481272	0.290130427529884	ENSG00000107290.14:O005	Mitotic_Cycling - Interphase
131494	2.16803195785229	-0.049041042701102	0.695224218038467	0.631461674184636	NA	ENSG00000107290.14:O006	Mitotic_Cycling - Interphase
131495	0.973981226382191	-0.00451262752117203	0.700743809649963	0.951257161790882	NA	ENSG00000107290.14:O007	Mitotic_Cycling - Interphase
131496	3.09789269680684	-0.0215787483459112	0.682555986974383	0.873658141647909	NA	ENSG00000107290.14:O008	Mitotic_Cycling - Interphase
131497	2.47229147496848	0.0368134375009831	0.687381187641913	0.767377486475729	NA	ENSG00000107290.14:O009	Mitotic_Cycling - Interphase
131498	1.14213018615259	0.00216205181814253	0.700446879779756	0.977074078402797	NA	ENSG00000107290.14:O010	Mitotic_Cycling - Interphase
131499	1.25309600810438	-0.0109055641238023	0.700231288990503	0.886795462286115	NA	ENSG00000107290.14:O011	Mitotic_Cycling - Interphase
131500	9.66665791091261	-0.266571857642736	0.68985989778279	0.167265748468324	NA	ENSG00000107290.14:O012	Mitotic_Cycling - Interphase
131501	4.02023413001834	-0.0075211185587378	0.676738890952589	0.959671082386121	NA	ENSG00000107290.14:O013	Mitotic_Cycling - Interphase
131502	5.6169783314815	-0.113889048108468	0.677731847426548	0.481151621672273	NA	ENSG00000107290.14:O014	Mitotic_Cycling - Interphase
131503	2.97200906204296	0.0498333707510818	0.693354110281062	0.646457804620666	NA	ENSG00000107290.14:O015	Mitotic_Cycling - Interphase
131504	1.48663909655568	0.0017319345182231	0.695670264749493	0.98552959415312	NA	ENSG00000107290.14:O016	Mitotic_Cycling - Interphase
131505	3.83800082553001	-0.0292461512116192	0.680058088491724	0.837102895051016	NA	ENSG00000107290.14:O017	Mitotic_Cycling - Interphase
131506	12.4153701100112	-0.2375905701768	0.669454231106525	0.257207753180117	NA	ENSG00000107290.14:O018	Mitotic_Cycling - Interphase
131507	7.98575250243157	-0.225002436143156	0.680007405591339	0.24061762249338	NA	ENSG00000107290.14:O019	Mitotic_Cycling - Interphase
131508	1.25170713354869	0.0314945996698694	0.697767991214841	0.725339857707146	NA	ENSG00000107290.14:O020	Mitotic_Cycling - Interphase
131509	769.333034702577	-1.55493963984193	0.199606216065886	1.13780090146506e-16	1.7484760860251e-14	ENSG00000107290.14:O021	Mitotic_Cycling - Interphase
131510	15.2801808289407	0.10966054882358	0.569261184186006	0.691208991051273	0.831211680390841	ENSG00000107290.14:O022	Mitotic_Cycling - Interphase
131511	8.41463166597087	0.244306729908696	0.632716732534718	0.325134912376362	NA	ENSG00000107290.14:O023	Mitotic_Cycling - Interphase
131512	0.409731393071536	0.00139452968815048	0.702365405395676	0.982931168516041	NA	ENSG00000125482.13:O001	Mitotic_Cycling - Interphase
131513	6.21920066866168	-0.223332098121552	0.68346317215134	0.230083039103349	NA	ENSG00000125482.13:O002	Mitotic_Cycling - Interphase
131514	0.234561707049285	-0.0152458727716215	0.702560482186881	0.814186957337021	NA	ENSG00000125482.13:O003	Mitotic_Cycling - Interphase
131515	0.790848086946754	-0.00979245354849938	0.699123072442153	0.904534103413074	NA	ENSG00000125482.13:O004	Mitotic_Cycling - Interphase
131516	197.502548611159	0.00245664982581977	0.28045191608624	0.9919681781983	0.996131936828467	ENSG00000125482.13:O005	Mitotic_Cycling - Interphase
131517	3.50419323031669	-0.163447876789421	0.692473510874182	0.267137701850934	NA	ENSG00000125485.18:O001	Mitotic_Cycling - Interphase
131518	2.29082661354348	0.0964891625798538	0.689006068932702	0.465839424111555	NA	ENSG00000125485.18:O002	Mitotic_Cycling - Interphase
131519	1.76574364953009	0.00399049041382528	0.694505908653844	0.968098970429295	NA	ENSG00000125485.18:O003	Mitotic_Cycling - Interphase
131520	0.644303328868604	-0.0235651987876645	0.702679358519654	0.718207617937439	NA	ENSG00000125485.18:O004	Mitotic_Cycling - Interphase
131521	2.2792799373187	-0.00968391476000994	0.692043730552742	0.928763365548237	NA	ENSG00000125485.18:O005	Mitotic_Cycling - Interphase
131522	0.388709891330696	-0.0152453636736845	0.702560472877178	0.814193047090482	NA	ENSG00000125485.18:O006	Mitotic_Cycling - Interphase
131523	0.278574306779418	-0.018461304350086	0.702593817016055	0.776569525836811	NA	ENSG00000125485.18:O007	Mitotic_Cycling - Interphase
131524	1.53734241332994	0.0118869859504906	0.698889483410968	0.885846835230119	NA	ENSG00000125485.18:O008	Mitotic_Cycling - Interphase
131525	1.20948368233416	-0.00439844723001077	0.700136500708426	0.954311751768571	NA	ENSG00000125485.18:O009	Mitotic_Cycling - Interphase
131526	2.62630968701481	0.0221430503175701	0.688135192622318	0.854704146511185	NA	ENSG00000125485.18:O010	Mitotic_Cycling - Interphase
131527	303.902325499649	-0.364344328939301	0.244916081824808	0.0980958330957701	0.270103527879316	ENSG00000125485.18:O011	Mitotic_Cycling - Interphase
131528	3.41258340766642	-0.061740050828183	0.663744876355768	0.728463944277307	NA	ENSG00000165695.10:O001	Mitotic_Cycling - Interphase
131529	2.05164923103617	-0.000314915008113606	0.696812865576936	0.997241469061619	NA	ENSG00000165699.16:O001	Mitotic_Cycling - Interphase
131530	1.12866988560638	-0.00204457272773645	0.70068275749751	0.977980528753988	NA	ENSG00000165699.16:O002	Mitotic_Cycling - Interphase
131531	3.11369754577677	0.179634824374478	0.698316078234803	0.203604480243525	NA	ENSG00000165699.16:O003	Mitotic_Cycling - Interphase
131532	1.03091862235591	0.0176540041837559	0.699482831381271	0.826658981532025	NA	ENSG00000165699.16:O004	Mitotic_Cycling - Interphase
131533	4.33054869521352	-0.14062393845482	0.683697726692481	0.371670413932583	NA	ENSG00000165699.16:O005	Mitotic_Cycling - Interphase
131534	6.7283807301962	-0.165931109531635	0.683123174894152	0.319475433801681	NA	ENSG00000165699.16:O006	Mitotic_Cycling - Interphase
131535	1.24410568560408	0.0132787252929811	0.697414604016505	0.881530012348672	NA	ENSG00000165699.16:O007	Mitotic_Cycling - Interphase
131536	1.35563014471105	-0.0407225571758303	0.697033141897547	0.665092650998269	NA	ENSG00000165699.16:O008	Mitotic_Cycling - Interphase
131537	2.30061816545009	-0.0701337351064133	0.695696835486978	0.506899132270919	NA	ENSG00000165699.16:O009	Mitotic_Cycling - Interphase
131538	0.154148184281411	-0.000426255212715528	0.702458821488807	0.99473896648332	NA	ENSG00000165699.16:O010	Mitotic_Cycling - Interphase
131539	0.754438913419883	-0.0226003730199917	0.702469894245275	0.733293596143616	NA	ENSG00000165699.16:O011	Mitotic_Cycling - Interphase
131540	0	0	0.708047578943038	NA	NA	ENSG00000165699.16:O012	Mitotic_Cycling - Interphase
131541	6.09309204627419	0.0582645854057076	0.671443132740688	0.721577005416947	NA	ENSG00000165699.16:O013	Mitotic_Cycling - Interphase
131542	2.01816414803756	0.0231046886474055	0.6910864175601	0.836842708503252	NA	ENSG00000165699.16:O014	Mitotic_Cycling - Interphase
131543	5.50704355751902	0.0511561500268717	0.675651929083443	0.740049871510083	NA	ENSG00000165699.16:O015	Mitotic_Cycling - Interphase
131544	8.6225635893863	0.00273867193734792	0.663783239024853	0.987453300998173	NA	ENSG00000165699.16:O016	Mitotic_Cycling - Interphase
131545	0.439823710812648	0.00467055181007927	0.702398590286428	0.942772657544834	NA	ENSG00000165699.16:O017	Mitotic_Cycling - Interphase
131546	1.39858387909321	-0.00940263845222985	0.696448604016841	0.919224852960634	NA	ENSG00000165699.16:O018	Mitotic_Cycling - Interphase
131547	2.15089483306937	0.0167447512501409	0.692149515945992	0.877164109105883	NA	ENSG00000165699.16:O019	Mitotic_Cycling - Interphase
131548	1.01023660740024	0.0164651760713206	0.698451629563992	0.846458992409001	NA	ENSG00000165699.16:O020	Mitotic_Cycling - Interphase
131549	0.31445683941196	0.00478643834291749	0.702398783440777	0.941357657207102	NA	ENSG00000165699.16:O021	Mitotic_Cycling - Interphase
131550	6.51218730615989	-0.047631334692477	0.669708182767606	0.773653906300043	NA	ENSG00000165699.16:O022	Mitotic_Cycling - Interphase
131551	5.16372054797841	0.0455062938504936	0.669641072608789	0.783390584509573	NA	ENSG00000165699.16:O023	Mitotic_Cycling - Interphase
131552	0.43272249106083	-0.0184607670914278	0.702593805377465	0.776575848103607	NA	ENSG00000165699.16:O024	Mitotic_Cycling - Interphase
131553	2.10709107203227	-0.00302098445752269	0.689380511962102	0.979305297731025	NA	ENSG00000165699.16:O025	Mitotic_Cycling - Interphase
131554	1.80645951591044	-0.0800832559964946	0.69791063327838	0.428511982900251	NA	ENSG00000165699.16:O026	Mitotic_Cycling - Interphase
131555	4.49515939312392	0.0205034215637828	0.67788071736751	0.888815928406557	NA	ENSG00000165699.16:O027	Mitotic_Cycling - Interphase
131556	180.956702254134	-2.58368741556447	0.366119053613418	3.92742802577151e-15	4.61922582271327e-13	ENSG00000165699.16:O028	Mitotic_Cycling - Interphase
131557	3.10763274379875	-0.159106244040851	0.681668407117137	0.341015520652193	NA	ENSG00000165699.16:O029	Mitotic_Cycling - Interphase
131558	6.3638481789517	0.0640127150126642	0.612454055077378	0.791505606303096	NA	ENSG00000165699.16:O030	Mitotic_Cycling - Interphase
131559	5.98852618235063	-0.0944637506741734	0.662506842870071	0.608574341737396	NA	ENSG00000165699.16:O031	Mitotic_Cycling - Interphase
131560	0.387651025982724	0.0100691922612379	0.702402054698577	0.877482939529294	NA	ENSG00000160271.16:O001	Mitotic_Cycling - Interphase
131561	2.96732895834765	-0.0705102282935204	0.683431553763351	0.614147317921551	NA	ENSG00000160271.16:O002	Mitotic_Cycling - Interphase
131562	6.63339893319892	-0.0032449844505365	0.662155430463079	0.985372374127945	NA	ENSG00000160271.16:O003	Mitotic_Cycling - Interphase
131563	7.74882291038135	-0.392484370571147	0.72254610001541	0.0560984897555113	NA	ENSG00000160271.16:O004	Mitotic_Cycling - Interphase
131564	108.071633717155	-0.880165096853031	0.446470309815297	0.00668902641663813	0.0437613651800754	ENSG00000160271.16:O005	Mitotic_Cycling - Interphase
131565	0	0	0.708047578943038	NA	NA	ENSG00000148288.13:O001	Mitotic_Cycling - Interphase
131566	0	0	0.708047578943038	NA	NA	ENSG00000148288.13:O002	Mitotic_Cycling - Interphase
131567	0	0	0.708047578943038	NA	NA	ENSG00000148288.13:O003	Mitotic_Cycling - Interphase
131568	0	0	0.708047578943038	NA	NA	ENSG00000148288.13:O004	Mitotic_Cycling - Interphase
131569	0	0	0.708047578943038	NA	NA	ENSG00000148288.13:O005	Mitotic_Cycling - Interphase
131570	0.278574306779418	-0.018461304350086	0.702593817016055	0.776569525836811	NA	ENSG00000171102.16:O001	Mitotic_Cycling - Interphase
131571	1.19332187532985	-0.019976510639256	0.700630768921575	0.791317697241379	NA	ENSG00000148296.7:O001	Mitotic_Cycling - Interphase
131572	0	0	0.708047578943038	NA	NA	ENSG00000148296.7:O002	Mitotic_Cycling - Interphase
131573	0.96728028059028	-0.00965120975179666	0.702267035981901	0.883820722798943	NA	ENSG00000148296.7:O003	Mitotic_Cycling - Interphase
131574	0.373848860438994	-0.0218506594186576	0.702645356781959	0.737638194294892	NA	ENSG00000148296.7:O004	Mitotic_Cycling - Interphase
131575	0.592170890788663	-0.0118257818902868	0.702525349145046	0.855079561926251	NA	ENSG00000148296.7:O005	Mitotic_Cycling - Interphase
131576	0	0	0.708047578943038	NA	NA	ENSG00000148296.7:O006	Mitotic_Cycling - Interphase
131577	2.7617933872113	-0.0501692537676328	0.68570404662612	0.701153899190304	NA	ENSG00000148296.7:O007	Mitotic_Cycling - Interphase
131578	1.07599697258366	0.00851983063640407	0.694671900166629	0.931630986736944	NA	ENSG00000148296.7:O008	Mitotic_Cycling - Interphase
131579	0.29343533767112	-0.011826273537295	0.702525356150583	0.855073604242739	NA	ENSG00000148296.7:O009	Mitotic_Cycling - Interphase
131580	0.139287153389709	-0.0118267807166463	0.702525363346366	0.855067458746097	NA	ENSG00000148296.7:O010	Mitotic_Cycling - Interphase
131581	1.36929210927192	-0.000126966433584275	0.702158337379401	0.998472897435542	NA	ENSG00000148296.7:O011	Mitotic_Cycling - Interphase
131582	4.75210285198081	-0.0851730889536993	0.67226715703004	0.607930214959114	NA	ENSG00000148296.7:O012	Mitotic_Cycling - Interphase
131583	1.44878696767468	0.00791223721128409	0.695299797369349	0.93499009558541	NA	ENSG00000148296.7:O013	Mitotic_Cycling - Interphase
131584	0	0	0.708047578943038	NA	NA	ENSG00000148296.7:O014	Mitotic_Cycling - Interphase
131585	1.48466950030723	0.0224233428610158	0.69544138635671	0.818002669504134	NA	ENSG00000148296.7:O015	Mitotic_Cycling - Interphase
131586	9.83303892127299	-0.00242331435528527	0.665067074721118	0.988750138078322	NA	ENSG00000148296.7:O016	Mitotic_Cycling - Interphase
131587	40.7282695149509	-0.922761954124057	0.877427776804694	0.00230993112135719	0.0194170505071713	ENSG00000148296.7:O017	Mitotic_Cycling - Interphase
131588	4.36327073025631	0.028181527660706	0.675605716800009	0.853010314685659	NA	ENSG00000148296.7:O018	Mitotic_Cycling - Interphase
131589	4.24628706298632	-0.184332449680926	0.688540996243177	0.258798201790589	NA	ENSG00000148296.7:O019	Mitotic_Cycling - Interphase
131590	449.357389503668	0.666302681773549	0.237315573942152	0.00187162859735073	0.0164904635609819	ENSG00000148296.7:O020	Mitotic_Cycling - Interphase
131591	0.139287153389709	-0.0118267807166463	0.702525363346366	0.855067458746097	NA	ENSG00000148297.16:O001	Mitotic_Cycling - Interphase
131592	0	0	0.708047578943038	NA	NA	ENSG00000148297.16:O002	Mitotic_Cycling - Interphase
131593	0.154148184281411	-0.000426255212715528	0.702458821488807	0.99473896648332	NA	ENSG00000148297.16:O003	Mitotic_Cycling - Interphase
131594	0	0	0.708047578943038	NA	NA	ENSG00000148297.16:O004	Mitotic_Cycling - Interphase
131595	0.931567966942804	-0.0246209292108612	0.702702818160815	0.706335704878776	NA	ENSG00000148297.16:O005	Mitotic_Cycling - Interphase
131596	0.840257294971218	-0.0290855302947219	0.702483232247402	0.66594078684482	NA	ENSG00000148297.16:O006	Mitotic_Cycling - Interphase
131597	2.76303270029212	-0.103095341318593	0.699480608437627	0.322822402809581	NA	ENSG00000148297.16:O007	Mitotic_Cycling - Interphase
131598	0.234561707049285	-0.0152458727716215	0.702560482186881	0.814186957337021	NA	ENSG00000148297.16:O008	Mitotic_Cycling - Interphase
131599	4.1156942352349	-0.354393498703276	0.748621566024538	0.0131040058519145	NA	ENSG00000148297.16:O009	Mitotic_Cycling - Interphase
131600	0.388709891330696	-0.0152453636736845	0.702560472877178	0.814193047090482	NA	ENSG00000148297.16:O010	Mitotic_Cycling - Interphase
131601	0.43272249106083	-0.0184607670914278	0.702593805377465	0.776575848103607	NA	ENSG00000148297.16:O011	Mitotic_Cycling - Interphase
131602	0.806571351499824	-0.0291100138502141	0.702822992013502	0.656692123606604	NA	ENSG00000148297.16:O012	Mitotic_Cycling - Interphase
131603	1.88648231043845	0.0174620620957276	0.692314817000752	0.871368121594209	NA	ENSG00000148297.16:O013	Mitotic_Cycling - Interphase
131604	2.18820907943539	0.0088324578994149	0.68382809584307	0.946622523702565	NA	ENSG00000148297.16:O014	Mitotic_Cycling - Interphase
131605	3.49457978692785	0.00155369942163166	0.678644240097063	0.991414480677487	NA	ENSG00000148297.16:O015	Mitotic_Cycling - Interphase
131606	4.85522671415252	-0.0671989497552433	0.677436123261622	0.659856756682472	NA	ENSG00000148297.16:O016	Mitotic_Cycling - Interphase
131607	96.8250577620512	0.5186245562055	0.363150635974182	0.0712171453769282	0.221898251667124	ENSG00000148297.16:O017	Mitotic_Cycling - Interphase
131608	250.887173690918	-0.076982659751301	0.259003521769496	0.738120063136031	0.860064295395332	ENSG00000148290.10:O001	Mitotic_Cycling - Interphase
131609	61.4537826119108	-0.584314728035909	0.668182505806434	0.0533061971119247	0.18479423148318	ENSG00000148248.14:O001	Mitotic_Cycling - Interphase
131610	123.433354981497	-0.226581337082334	0.537637957499272	0.445540442765048	0.65230163184596	ENSG00000148248.14:O002	Mitotic_Cycling - Interphase
131611	17.6002419482805	0.198985710422706	0.676928853973167	0.289001127746443	0.511934433525105	ENSG00000148248.14:O003	Mitotic_Cycling - Interphase
131612	123.450908030186	-0.534845404339145	0.600098198135092	0.0886637177523549	0.253826115017722	ENSG00000148248.14:O004	Mitotic_Cycling - Interphase
131613	64.2116146041506	-0.0547236255275932	0.632000578059839	0.804832047752069	0.897590764316513	ENSG00000148248.14:O005	Mitotic_Cycling - Interphase
131614	18.5923108072961	0.129396458182108	0.661539587388119	0.501232114258398	0.696962583515961	ENSG00000148248.14:O006	Mitotic_Cycling - Interphase
131615	32.46343221054	-0.238241928561447	0.662497534602883	0.274554372760037	0.497049893345692	ENSG00000148248.14:O007	Mitotic_Cycling - Interphase
131616	2876.70044567628	0.398809162584107	0.108029131667007	0.00016431449958757	0.00215937151049757	ENSG00000148248.14:O008	Mitotic_Cycling - Interphase
131617	12.0286685410353	-0.2417322441895	0.67789863884583	0.227466165079178	NA	ENSG00000148300.12:O001	Mitotic_Cycling - Interphase
131618	29.4057873667792	-0.326861605511768	0.664874632216823	0.174236330170808	0.378956498682363	ENSG00000148300.12:O002	Mitotic_Cycling - Interphase
131619	3.09409467067859	-0.0353507381746987	0.682335064981844	0.796897526639636	NA	ENSG00000148300.12:O003	Mitotic_Cycling - Interphase
131620	265.794123658266	0.174016117922126	0.222330494746341	0.393685234972908	0.607453717702341	ENSG00000148300.12:O004	Mitotic_Cycling - Interphase
131621	2.30100027719759	-0.0300549174663689	0.68846835702046	0.803290944745571	NA	ENSG00000160326.14:O001	Mitotic_Cycling - Interphase
131622	0	0	0.708047578943038	NA	NA	ENSG00000160326.14:O002	Mitotic_Cycling - Interphase
131623	0.351768493350182	-0.00744884995233688	0.70239383570445	0.909049993624373	NA	ENSG00000160326.14:O003	Mitotic_Cycling - Interphase
131624	2.11529137250519	-0.0656021083490977	0.687772845078894	0.608345340791278	NA	ENSG00000160326.14:O004	Mitotic_Cycling - Interphase
131625	1.4867954814923	-0.026077321839645	0.691567585289472	0.814187649552571	NA	ENSG00000160326.14:O005	Mitotic_Cycling - Interphase
131626	79.8315574686901	-0.124826962889999	0.427572402515742	0.678909928307326	0.822813351024934	ENSG00000160326.14:O006	Mitotic_Cycling - Interphase
131627	0.45468474170435	0.0161345653954264	0.702559230584382	0.803876880939745	NA	ENSG00000187616.5:O001	Mitotic_Cycling - Interphase
131628	0	0	0.708047578943038	NA	NA	ENSG00000196990.10:O001	Mitotic_Cycling - Interphase
131629	0	0	0.708047578943038	NA	NA	ENSG00000196990.10:O002	Mitotic_Cycling - Interphase
131630	0	0	0.708047578943038	NA	NA	ENSG00000196990.10:O003	Mitotic_Cycling - Interphase
131631	0.579135816251887	-0.0127805637591032	0.702424973683472	0.845060150679596	NA	ENSG00000196990.10:O004	Mitotic_Cycling - Interphase
131632	0	0	0.708047578943038	NA	NA	ENSG00000196990.10:O005	Mitotic_Cycling - Interphase
131633	0	0	0.708047578943038	NA	NA	ENSG00000123453.19:O001	Mitotic_Cycling - Interphase
131634	0.0335723663356929	0.0112114029543933	0.702522247681959	0.862465818315994	NA	ENSG00000123453.19:O002	Mitotic_Cycling - Interphase
131635	5.70350810379364	-0.174851228453806	0.661689189191398	0.387752078466473	NA	ENSG00000123453.19:O003	Mitotic_Cycling - Interphase
131636	5.17876132285699	0.0342748074105899	0.671282855971246	0.831826343315653	NA	ENSG00000160293.17:O001	Mitotic_Cycling - Interphase
131637	3.85045270484916	-0.0937458276549484	0.680522903065419	0.535405131472203	NA	ENSG00000160293.17:O002	Mitotic_Cycling - Interphase
131638	25.6938174237577	0.0348952339115513	0.58478995831781	0.894546561697698	0.947603180737011	ENSG00000160293.17:O003	Mitotic_Cycling - Interphase
131639	4.78869515739526	-0.182719318876743	0.691248367854559	0.245846297994076	NA	ENSG00000160293.17:O004	Mitotic_Cycling - Interphase
131640	15.8636078618621	-0.368414712045622	0.699400874695611	0.0956735244937695	0.265995173680813	ENSG00000160293.17:O005	Mitotic_Cycling - Interphase
131641	25.9615546824109	-0.0438599432474999	0.594901161424775	0.864009776743626	0.932223650407201	ENSG00000160293.17:O006	Mitotic_Cycling - Interphase
131642	431.307250261116	-0.596962660588093	0.267626752016433	0.0112065968585134	0.0636279621527193	ENSG00000160293.17:O007	Mitotic_Cycling - Interphase
131643	0.468605023693372	0.00478724561795431	0.702398785541356	0.941347797687756	NA	ENSG00000169925.17:O001	Mitotic_Cycling - Interphase
131644	1.68245385044532	0.0763683247602463	0.701295572682211	0.380368991421894	NA	ENSG00000169925.17:O002	Mitotic_Cycling - Interphase
131645	0	0	0.708047578943038	NA	NA	ENSG00000169925.17:O003	Mitotic_Cycling - Interphase
131646	0	0	0.708047578943038	NA	NA	ENSG00000169925.17:O004	Mitotic_Cycling - Interphase
131647	4.30059051944245	-0.0640220025789594	0.665326806950798	0.715093920990939	NA	ENSG00000169925.17:O005	Mitotic_Cycling - Interphase
131648	0	0	0.708047578943038	NA	NA	ENSG00000169925.17:O006	Mitotic_Cycling - Interphase
131649	0.380590052980888	-0.000425848347305007	0.702458821280329	0.994743988125694	NA	ENSG00000169925.17:O007	Mitotic_Cycling - Interphase
131650	0.175169686022251	0.0162504391264438	0.702561021455262	0.802505585175971	NA	ENSG00000169925.17:O008	Mitotic_Cycling - Interphase
131651	44.0183949642575	-0.408228911146466	0.64307235817615	0.139300455487372	0.331602497667982	ENSG00000169925.17:O009	Mitotic_Cycling - Interphase
131652	4.85365755686035	0.0418318881331843	0.674279588491483	0.788604521885849	NA	ENSG00000169925.17:O010	Mitotic_Cycling - Interphase
131653	18.0926535700734	-0.166271593218624	0.650053705802003	0.439665322341364	0.647053513130345	ENSG00000169925.17:O011	Mitotic_Cycling - Interphase
131654	2.32177369025805	0.0123364685037731	0.692208580607153	0.908970445260999	NA	ENSG00000169925.17:O012	Mitotic_Cycling - Interphase
131655	22.0146075508871	-0.318924744111824	0.638010808597734	0.219640661003512	0.435618920028916	ENSG00000169925.17:O013	Mitotic_Cycling - Interphase
131656	26.2612389948266	-0.314096187299187	0.674211770349469	0.168365718040872	0.371156201594593	ENSG00000169925.17:O014	Mitotic_Cycling - Interphase
131657	279.684723019546	-2.58433862611835	0.269674830037763	2.75551123164895e-24	1.48748148615142e-21	ENSG00000169925.17:O015	Mitotic_Cycling - Interphase
131658	29.5357584683708	-0.179544101362306	0.492146334490448	0.554366978004591	0.738536226534876	ENSG00000169925.17:O016	Mitotic_Cycling - Interphase
131659	0	0	0.708047578943038	NA	NA	ENSG00000085265.12:O001	Mitotic_Cycling - Interphase
131660	0	0	0.708047578943038	NA	NA	ENSG00000085265.12:O002	Mitotic_Cycling - Interphase
131661	0	0	0.708047578943038	NA	NA	ENSG00000085265.12:O003	Mitotic_Cycling - Interphase
131662	0	0	0.708047578943038	NA	NA	ENSG00000085265.12:O004	Mitotic_Cycling - Interphase
131663	0	0	0.708047578943038	NA	NA	ENSG00000085265.12:O005	Mitotic_Cycling - Interphase
131664	0	0	0.708047578943038	NA	NA	ENSG00000085265.12:O006	Mitotic_Cycling - Interphase
131665	0	0	0.708047578943038	NA	NA	ENSG00000085265.12:O007	Mitotic_Cycling - Interphase
131666	0	0	0.708047578943038	NA	NA	ENSG00000085265.12:O008	Mitotic_Cycling - Interphase
131667	0	0	0.708047578943038	NA	NA	ENSG00000085265.12:O009	Mitotic_Cycling - Interphase
131668	0	0	0.708047578943038	NA	NA	ENSG00000085265.12:O010	Mitotic_Cycling - Interphase
131669	0	0	0.708047578943038	NA	NA	ENSG00000085265.12:O011	Mitotic_Cycling - Interphase
131670	0	0	0.708047578943038	NA	NA	ENSG00000085265.12:O012	Mitotic_Cycling - Interphase
131671	0	0	0.708047578943038	NA	NA	ENSG00000085265.12:O013	Mitotic_Cycling - Interphase
131672	0	0	0.708047578943038	NA	NA	ENSG00000085265.12:O014	Mitotic_Cycling - Interphase
131673	0	0	0.708047578943038	NA	NA	ENSG00000085265.12:O015	Mitotic_Cycling - Interphase
131674	0	0	0.708047578943038	NA	NA	ENSG00000085265.12:O016	Mitotic_Cycling - Interphase
131675	0	0	0.708047578943038	NA	NA	ENSG00000085265.12:O017	Mitotic_Cycling - Interphase
131676	0	0	0.708047578943038	NA	NA	ENSG00000085265.12:O018	Mitotic_Cycling - Interphase
131677	0	0	0.708047578943038	NA	NA	ENSG00000085265.12:O019	Mitotic_Cycling - Interphase
131678	0	0	0.708047578943038	NA	NA	ENSG00000085265.12:O020	Mitotic_Cycling - Interphase
131679	0	0	0.708047578943038	NA	NA	ENSG00000085265.12:O021	Mitotic_Cycling - Interphase
131680	0	0	0.708047578943038	NA	NA	ENSG00000085265.12:O022	Mitotic_Cycling - Interphase
131681	0	0	0.708047578943038	NA	NA	ENSG00000085265.12:O023	Mitotic_Cycling - Interphase
131682	0	0	0.708047578943038	NA	NA	ENSG00000085265.12:O024	Mitotic_Cycling - Interphase
131683	0	0	0.708047578943038	NA	NA	ENSG00000085265.12:O025	Mitotic_Cycling - Interphase
131684	0	0	0.708047578943038	NA	NA	ENSG00000085265.12:O026	Mitotic_Cycling - Interphase
131685	0	0	0.708047578943038	NA	NA	ENSG00000085265.12:O027	Mitotic_Cycling - Interphase
131686	0	0	0.708047578943038	NA	NA	ENSG00000085265.12:O028	Mitotic_Cycling - Interphase
131687	0	0	0.708047578943038	NA	NA	ENSG00000085265.12:O029	Mitotic_Cycling - Interphase
131688	0	0	0.708047578943038	NA	NA	ENSG00000085265.12:O030	Mitotic_Cycling - Interphase
131689	0	0	0.708047578943038	NA	NA	ENSG00000085265.12:O031	Mitotic_Cycling - Interphase
131690	0	0	0.708047578943038	NA	NA	ENSG00000085265.12:O032	Mitotic_Cycling - Interphase
131691	0.249536315076689	-0.0122472269255956	0.702540695122615	0.849854980284521	NA	ENSG00000085265.12:O033	Mitotic_Cycling - Interphase
131692	0.30702825591666	-0.000426869160976786	0.702458821802779	0.994731388969542	NA	ENSG00000085265.12:O034	Mitotic_Cycling - Interphase
131693	0.373848860438994	-0.0218506594186576	0.702645356781959	0.737638194294892	NA	ENSG00000160345.13:O001	Mitotic_Cycling - Interphase
131694	31.543263912254	0.0417722517897284	0.490707030353456	0.889531050144464	0.944895883825789	ENSG00000160345.13:O002	Mitotic_Cycling - Interphase
131695	0	0	0.708047578943038	NA	NA	ENSG00000204007.8:O001	Mitotic_Cycling - Interphase
131696	0	0	0.708047578943038	NA	NA	ENSG00000204007.8:O002	Mitotic_Cycling - Interphase
131697	0	0	0.708047578943038	NA	NA	ENSG00000204007.8:O003	Mitotic_Cycling - Interphase
131698	0.154148184281411	-0.000426255212715528	0.702458821488807	0.99473896648332	NA	ENSG00000204007.8:O004	Mitotic_Cycling - Interphase
131699	0	0	0.708047578943038	NA	NA	ENSG00000204007.8:O005	Mitotic_Cycling - Interphase
131700	0.0335723663356929	0.0112114029543933	0.702522247681959	0.862465818315994	NA	ENSG00000165643.11:O001	Mitotic_Cycling - Interphase
131701	3.63013673812288	-0.00786716751718713	0.676366410028423	0.958049469772919	NA	ENSG00000130559.19:O001	Mitotic_Cycling - Interphase
131702	2.6350504624305	-0.0372501532050637	0.681913764263182	0.78807022644152	NA	ENSG00000130559.19:O002	Mitotic_Cycling - Interphase
131703	3.64834604244781	0.0277574403058544	0.689128256594826	0.814837805896728	NA	ENSG00000130559.19:O003	Mitotic_Cycling - Interphase
131704	2.16513751932299	0.0703481193830676	0.691060928899614	0.557713813155272	NA	ENSG00000130559.19:O004	Mitotic_Cycling - Interphase
131705	5.62543504658133	0.183395920972612	0.685541682596314	0.275987356225411	NA	ENSG00000130559.19:O005	Mitotic_Cycling - Interphase
131706	0.730929425025391	0.0258906325654898	0.702732320416276	0.692184092747592	NA	ENSG00000130559.19:O006	Mitotic_Cycling - Interphase
131707	0	0	0.708047578943038	NA	NA	ENSG00000130559.19:O007	Mitotic_Cycling - Interphase
131708	9.38865909142505	-0.0558280865848556	0.66384879569454	0.752462908564476	NA	ENSG00000130559.19:O008	Mitotic_Cycling - Interphase
131709	22.2862396261547	0.0322365142253402	0.651137746582387	0.868928419876851	0.935195777139794	ENSG00000130559.19:O009	Mitotic_Cycling - Interphase
131710	7.76028443907141	0.125313301088235	0.674145930543929	0.463952264734628	NA	ENSG00000130559.19:O010	Mitotic_Cycling - Interphase
131711	0	0	0.708047578943038	NA	NA	ENSG00000130559.19:O011	Mitotic_Cycling - Interphase
131712	16.2727893361765	-0.309164185933486	0.680227029845875	0.160285109861462	0.360901925584445	ENSG00000130559.19:O012	Mitotic_Cycling - Interphase
131713	9.98885613037865	0.0524636774875216	0.661224334217048	0.772043586752378	NA	ENSG00000130559.19:O013	Mitotic_Cycling - Interphase
131714	7.4292652320729	-0.0876211329172125	0.679417798669024	0.565002010935861	NA	ENSG00000130559.19:O014	Mitotic_Cycling - Interphase
131715	374.074020171089	-1.75294903453546	0.231415431045488	3.40935154325193e-16	4.63877929141702e-14	ENSG00000130559.19:O015	Mitotic_Cycling - Interphase
131716	5.09719576107642	0.0431163231680213	0.624756409344274	0.850553621156918	NA	ENSG00000130559.19:O016	Mitotic_Cycling - Interphase
131717	0.70449345923883	0.0162515065302519	0.702561038654667	0.80249294585622	NA	ENSG00000130560.9:O001	Mitotic_Cycling - Interphase
131718	16.8871813268285	-0.0686297491967802	0.621049266054383	0.769458355765556	0.878188448667132	ENSG00000130560.9:O002	Mitotic_Cycling - Interphase
131719	291.668818618373	-0.476313890984989	0.223576154233058	0.0198395198385095	0.0960853541353027	ENSG00000130560.9:O003	Mitotic_Cycling - Interphase
131720	22.048895245021	-0.271405257638118	0.628523011042991	0.290737540131669	0.513948381284131	ENSG00000148411.8:O001	Mitotic_Cycling - Interphase
131721	3.89461652447303	0.0186223512736032	0.678212257449722	0.89837932726873	NA	ENSG00000148411.8:O002	Mitotic_Cycling - Interphase
131722	48.1834205778789	-0.307524854469043	0.56456345042756	0.298254859442305	0.520875948223877	ENSG00000148411.8:O003	Mitotic_Cycling - Interphase
131723	5.80851663557592	-0.343907675676822	0.71078572330201	0.0819329990167248	NA	ENSG00000148411.8:O004	Mitotic_Cycling - Interphase
131724	13.8412300204323	0.0331593007859239	0.658182682310438	0.857437261233142	NA	ENSG00000148411.8:O005	Mitotic_Cycling - Interphase
131725	42.3877868625185	-0.0725293339063433	0.582902529823591	0.78499218454577	0.886326314557658	ENSG00000148411.8:O006	Mitotic_Cycling - Interphase
131726	18.9943352135759	-0.348707415335198	0.688247464465407	0.121810195434731	0.307033931293198	ENSG00000148411.8:O007	Mitotic_Cycling - Interphase
131727	32.8762564147102	-0.31280173810981	0.594441963876285	0.271086392359853	0.493155140157033	ENSG00000148411.8:O008	Mitotic_Cycling - Interphase
131728	6.3632433698337	0.18062263926697	0.680163279067788	0.306543612307555	NA	ENSG00000148411.8:O009	Mitotic_Cycling - Interphase
131729	16.2841738355147	-0.196291827956111	0.669121930327298	0.321636779744765	0.542494722317461	ENSG00000148411.8:O010	Mitotic_Cycling - Interphase
131730	35.3881136497693	-0.216026347467238	0.59050316540894	0.429458112232952	0.63833533160409	ENSG00000148411.8:O011	Mitotic_Cycling - Interphase
131731	6.23029892507645	-0.026266862561391	0.668180062093117	0.874901515902914	NA	ENSG00000148411.8:O012	Mitotic_Cycling - Interphase
131732	67.0120709768819	-0.774225641645126	0.687101668963611	0.0200037085752033	0.0966578096474077	ENSG00000148411.8:O013	Mitotic_Cycling - Interphase
131733	4.13988532773092	0.0181734782376858	0.676476942638699	0.90334483012912	NA	ENSG00000148411.8:O014	Mitotic_Cycling - Interphase
131734	3.84298431458588	0.0305949618378681	0.678204140270414	0.834677454462182	NA	ENSG00000148411.8:O015	Mitotic_Cycling - Interphase
131735	9.69600819282048	-0.344546891270317	0.701480099887543	0.0999088295778838	NA	ENSG00000148411.8:O016	Mitotic_Cycling - Interphase
131736	12.4283690266995	-0.226056850846069	0.659403385065909	0.300370341438834	NA	ENSG00000148411.8:O017	Mitotic_Cycling - Interphase
131737	12.4689298476779	-0.307126842352752	0.691544467573036	0.136922636449568	NA	ENSG00000148411.8:O018	Mitotic_Cycling - Interphase
131738	3.27456486676234	0.0436660790807516	0.672987006486648	0.783371558639451	NA	ENSG00000148411.8:O019	Mitotic_Cycling - Interphase
131739	1.45085991231106	-0.0450835283570168	0.689713612256605	0.704730258625597	NA	ENSG00000148411.8:O020	Mitotic_Cycling - Interphase
131740	2.93039615050876	0.0014937282728996	0.690575738347354	0.989435448699793	NA	ENSG00000148411.8:O021	Mitotic_Cycling - Interphase
131741	332.620869021718	-0.129125583013701	0.242794737275344	0.55552610467472	0.739215967057881	ENSG00000148411.8:O022	Mitotic_Cycling - Interphase
131742	47.1853284368499	0.296909886542487	0.509287449807321	0.333851193332965	0.553517811721446	ENSG00000148411.8:O023	Mitotic_Cycling - Interphase
131743	5.20231510380738	-0.252557788319603	0.695512848545395	0.158143998955594	NA	ENSG00000238227.8:O001	Mitotic_Cycling - Interphase
131744	7.15911958145125	-0.0551313133089066	0.668010936700751	0.745088076030531	NA	ENSG00000238227.8:O002	Mitotic_Cycling - Interphase
131745	19.4981859913766	-0.304115515910213	0.641766045813127	0.230793259323906	0.448568176564457	ENSG00000238227.8:O003	Mitotic_Cycling - Interphase
131746	37.948047156566	-0.271058138909498	0.615444018673609	0.308080036863028	0.530340499733785	ENSG00000238227.8:O004	Mitotic_Cycling - Interphase
131747	104.95478101752	-1.10457782809912	0.745165917223145	0.00327871461135333	0.025480538469111	ENSG00000238227.8:O005	Mitotic_Cycling - Interphase
131748	80.3101000113341	-0.39326432831016	0.481153905912684	0.209419701141416	0.424260293315072	ENSG00000238227.8:O006	Mitotic_Cycling - Interphase
131749	67.969327177223	0.30979996927985	0.434790915294438	0.311076821497283	0.532923779232021	ENSG00000238227.8:O007	Mitotic_Cycling - Interphase
131750	0	0	0.708047578943038	NA	NA	ENSG00000107187.17:O001	Mitotic_Cycling - Interphase
131751	0	0	0.708047578943038	NA	NA	ENSG00000107187.17:O002	Mitotic_Cycling - Interphase
131752	0	0	0.708047578943038	NA	NA	ENSG00000107187.17:O003	Mitotic_Cycling - Interphase
131753	0.408883927467542	0.00340848106933463	0.702222660954244	0.958824104225815	NA	ENSG00000107187.17:O004	Mitotic_Cycling - Interphase
131754	1.26687868153834	-0.00773436719046559	0.69729668459285	0.930977582472092	NA	ENSG00000165661.18:O001	Mitotic_Cycling - Interphase
131755	2.97783789664237	0.0379295143926973	0.686336265534546	0.765952559127817	NA	ENSG00000165661.18:O002	Mitotic_Cycling - Interphase
131756	2.23821437338946	0.00514291804958375	0.680343508829045	0.970791668065377	NA	ENSG00000165661.18:O003	Mitotic_Cycling - Interphase
131757	0.299636055270241	0.0105388508640357	0.702497167001537	0.870824089322303	NA	ENSG00000165661.18:O004	Mitotic_Cycling - Interphase
131758	5.82826831220682	-0.0449344581386349	0.666732987098226	0.792567722676911	NA	ENSG00000165661.18:O005	Mitotic_Cycling - Interphase
131759	10.3994977601763	-0.0186879971588627	0.663399306076742	0.915033195561633	NA	ENSG00000165661.18:O006	Mitotic_Cycling - Interphase
131760	13.2239155777447	0.0538604461568894	0.661113367762904	0.766546068172399	NA	ENSG00000165661.18:O007	Mitotic_Cycling - Interphase
131761	13.4141594615157	-0.242634062873541	0.670924805741245	0.246636895994199	NA	ENSG00000165661.18:O008	Mitotic_Cycling - Interphase
131762	4.1952086928828	-0.11877353119699	0.674282267855828	0.482933551189557	NA	ENSG00000165661.18:O009	Mitotic_Cycling - Interphase
131763	2.95779238719492	0.0433007602789056	0.680145551033636	0.762679225162653	NA	ENSG00000165661.18:O010	Mitotic_Cycling - Interphase
131764	26.6873108269193	-0.0926597205052275	0.630522539833395	0.682201036832851	0.824658993481028	ENSG00000165661.18:O011	Mitotic_Cycling - Interphase
131765	37.013463120256	-0.36577853606276	0.590040302900933	0.212792053980534	0.428294707769639	ENSG00000165661.18:O012	Mitotic_Cycling - Interphase
131766	663.478366066218	-0.0867964969014662	0.216683489364166	0.663947145786621	0.813033969976626	ENSG00000165661.18:O013	Mitotic_Cycling - Interphase
131767	0	0	0.708047578943038	NA	NA	ENSG00000260220.7:O001	Mitotic_Cycling - Interphase
131768	0	0	0.708047578943038	NA	NA	ENSG00000260220.7:O002	Mitotic_Cycling - Interphase
131769	0	0	0.708047578943038	NA	NA	ENSG00000260220.7:O003	Mitotic_Cycling - Interphase
131770	0	0	0.708047578943038	NA	NA	ENSG00000260220.7:O004	Mitotic_Cycling - Interphase
131771	0	0	0.708047578943038	NA	NA	ENSG00000260220.7:O005	Mitotic_Cycling - Interphase
131772	0.0731941865707638	0.0105383085778589	0.702497162153178	0.870830654388861	NA	ENSG00000260220.7:O006	Mitotic_Cycling - Interphase
131773	0	0	0.708047578943038	NA	NA	ENSG00000260220.7:O007	Mitotic_Cycling - Interphase
131774	0	0	0.708047578943038	NA	NA	ENSG00000260220.7:O008	Mitotic_Cycling - Interphase
131775	0	0	0.708047578943038	NA	NA	ENSG00000260220.7:O009	Mitotic_Cycling - Interphase
131776	0	0	0.708047578943038	NA	NA	ENSG00000260220.7:O010	Mitotic_Cycling - Interphase
131777	33.7350415956228	0.475735639643001	0.754731194628963	0.0228286888686928	0.106025234227352	ENSG00000260220.7:O011	Mitotic_Cycling - Interphase
131778	0	0	0.708047578943038	NA	NA	ENSG00000260220.7:O012	Mitotic_Cycling - Interphase
131779	5.15546486875602	-0.128651297878165	0.668268027993243	0.479277046145218	NA	ENSG00000213221.5:O001	Mitotic_Cycling - Interphase
131780	116.850797879484	0.659828238671036	0.363968754791146	0.0224290328404345	0.105018081696581	ENSG00000213221.5:O002	Mitotic_Cycling - Interphase
131781	0.758530603539327	-0.00453119366770501	0.694246266977033	0.96411419895769	NA	ENSG00000187796.16:O001	Mitotic_Cycling - Interphase
131782	0.234561707049285	-0.0152458727716215	0.702560482186881	0.814186957337021	NA	ENSG00000187796.16:O002	Mitotic_Cycling - Interphase
131783	0.226441868699477	-0.000426147129480016	0.702458821433443	0.994740300475658	NA	ENSG00000187796.16:O003	Mitotic_Cycling - Interphase
131784	8.39388271311714	-0.228795064434319	0.659160537924004	0.296736808913822	NA	ENSG00000187796.16:O004	Mitotic_Cycling - Interphase
131785	1.3677018168041	-0.0574769376938179	0.693000874473268	0.605577317310579	NA	ENSG00000165684.6:O001	Mitotic_Cycling - Interphase
131786	226.190997220486	-0.428810574838465	0.28022833986282	0.0784469741303678	0.235262698912626	ENSG00000165684.6:O002	Mitotic_Cycling - Interphase
131787	23.3256384668064	-0.323422637389284	0.678792597191112	0.153126893439913	0.35098317774529	ENSG00000165689.17:O001	Mitotic_Cycling - Interphase
131788	24.6546391459054	-0.717215968205341	0.813631318342195	0.00709274583779214	0.0456647027899199	ENSG00000165689.17:O002	Mitotic_Cycling - Interphase
131789	0	0	0.708047578943038	NA	NA	ENSG00000165689.17:O003	Mitotic_Cycling - Interphase
131790	46.025793687849	-0.53243766267083	0.717759914743003	0.0435865374315085	0.161611020173573	ENSG00000165689.17:O004	Mitotic_Cycling - Interphase
131791	307.505835980297	-1.02733900862401	0.260663894082357	8.71905904283711e-06	0.000168793972556684	ENSG00000165689.17:O005	Mitotic_Cycling - Interphase
131792	14.7343644494231	0.808248884653572	0.71611331194383	0.0150731593488663	NA	ENSG00000165689.17:O006	Mitotic_Cycling - Interphase
131793	0.820413763793537	0.00516296410876011	0.701839742909524	0.939630243017217	NA	ENSG00000148384.14:O001	Mitotic_Cycling - Interphase
131794	1.30955445449158	-0.0930432316611703	0.691514128602283	0.45576472289175	NA	ENSG00000148384.14:O002	Mitotic_Cycling - Interphase
131795	1.0028027860129	0.000112579242803353	0.695473593367141	0.999066459796495	NA	ENSG00000148384.14:O003	Mitotic_Cycling - Interphase
131796	1.00909419448291	-0.0163995760991996	0.69908257786507	0.842032877675269	NA	ENSG00000148384.14:O004	Mitotic_Cycling - Interphase
131797	1.79872865818708	0.0453911563006937	0.692378270520898	0.682487378463345	NA	ENSG00000148384.14:O005	Mitotic_Cycling - Interphase
131798	0.878746919472598	0.00290835859765624	0.701563054722944	0.966664488364046	NA	ENSG00000148384.14:O006	Mitotic_Cycling - Interphase
131799	2.7112328638477	-0.0925292462163972	0.69079146790266	0.464672461174613	NA	ENSG00000148384.14:O007	Mitotic_Cycling - Interphase
131800	7.27369949069971	-0.254412286749593	0.685133066498491	0.191935312784977	NA	ENSG00000148384.14:O008	Mitotic_Cycling - Interphase
131801	76.5962993030919	-0.516602253017765	0.382210944162165	0.0800053790330287	0.238408102587736	ENSG00000148384.14:O009	Mitotic_Cycling - Interphase
131802	10.5785466629767	-0.247008323777559	0.614698911688223	0.346553109225587	NA	ENSG00000148384.14:O010	Mitotic_Cycling - Interphase
131803	30.0768056317999	-0.231591191969049	0.612595629090534	0.375644386491997	0.591050213980807	ENSG00000148396.19:O001	Mitotic_Cycling - Interphase
131804	3.59221172645743	0.107537788411855	0.691533435171802	0.405082854938654	NA	ENSG00000148396.19:O002	Mitotic_Cycling - Interphase
131805	15.2169423401431	-0.0160424574401555	0.654353220018283	0.932674723163708	NA	ENSG00000148396.19:O003	Mitotic_Cycling - Interphase
131806	14.3244465110792	0.0537823394401363	0.656010328631704	0.776590355798554	NA	ENSG00000148396.19:O004	Mitotic_Cycling - Interphase
131807	13.9708234652052	-0.120168973531384	0.663456089507136	0.521905538846123	NA	ENSG00000148396.19:O005	Mitotic_Cycling - Interphase
131808	13.1144137961934	-0.0289520904517959	0.633269340738918	0.894681901224797	NA	ENSG00000148396.19:O006	Mitotic_Cycling - Interphase
131809	9.62169085220381	-0.218526420514375	0.677124480769355	0.259216186726475	NA	ENSG00000148396.19:O007	Mitotic_Cycling - Interphase
131810	14.3940758427066	0.134447415916999	0.653015867137935	0.512431219882493	NA	ENSG00000148396.19:O008	Mitotic_Cycling - Interphase
131811	6.11809776185701	0.0937406431856925	0.674612651297088	0.5656777855804	NA	ENSG00000148396.19:O009	Mitotic_Cycling - Interphase
131812	2.73910199196461	0.0234220801694331	0.686322139419192	0.85260481600265	NA	ENSG00000148396.19:O010	Mitotic_Cycling - Interphase
131813	3.56394312610786	-0.0266674885908987	0.678839184587372	0.8539493897043	NA	ENSG00000148396.19:O011	Mitotic_Cycling - Interphase
131814	7.22801785514758	-0.0425601854081297	0.671018025041982	0.793533656403481	NA	ENSG00000148396.19:O012	Mitotic_Cycling - Interphase
131815	4.16561017443755	0.0284127820462367	0.675861072562329	0.851305160291151	NA	ENSG00000148396.19:O013	Mitotic_Cycling - Interphase
131816	1361.74428167911	0.044335827061148	0.157848041307257	0.769486265131526	0.878188448667132	ENSG00000148396.19:O014	Mitotic_Cycling - Interphase
131817	0.788066281604458	-0.0258693131830993	0.698076310829279	0.767764197611754	NA	ENSG00000148396.19:O015	Mitotic_Cycling - Interphase
131818	38.179758601073	0.443313502063589	0.528017111932486	0.15997541361895	0.360484853196591	ENSG00000148396.19:O016	Mitotic_Cycling - Interphase
131819	22.8225411167619	0.0203645889783422	0.639153641104233	0.923194953998205	0.961849070597107	ENSG00000148400.13:O001	Mitotic_Cycling - Interphase
131820	0	0	0.708047578943038	NA	NA	ENSG00000148400.13:O002	Mitotic_Cycling - Interphase
131821	6.53753804560976	-0.0689404414757214	0.672306606690145	0.672899013268666	NA	ENSG00000148400.13:O003	Mitotic_Cycling - Interphase
131822	7.69303231517282	-0.0583347551706357	0.679284119894777	0.692118040771557	NA	ENSG00000148400.13:O004	Mitotic_Cycling - Interphase
131823	2.21896532960139	-0.0185290800856621	0.69226891027886	0.863862660677674	NA	ENSG00000148400.13:O005	Mitotic_Cycling - Interphase
131824	6.38173213423423	-0.122315480051299	0.677010900154141	0.458898873023147	NA	ENSG00000148400.13:O006	Mitotic_Cycling - Interphase
131825	447.496946717355	-0.0187300408790919	0.209190844444515	0.923080606449081	0.961849070597107	ENSG00000148400.13:O007	Mitotic_Cycling - Interphase
131826	70.46815577355	-1.66406256504247	1.12891165051721	2.73696186392744e-05	0.000461339136279138	ENSG00000169692.14:O001	Mitotic_Cycling - Interphase
131827	270.626962660403	0.194785336008212	0.300951354852115	0.44685404386391	0.653034720634936	ENSG00000169692.14:O002	Mitotic_Cycling - Interphase
131828	2.46856851527523	-0.0340869000156544	0.688414249745333	0.778600802654162	NA	ENSG00000187922.14:O001	Mitotic_Cycling - Interphase
131829	1.69948046372608	0.000653775763639022	0.694054236110798	0.994852972776281	NA	ENSG00000187922.14:O002	Mitotic_Cycling - Interphase
131830	1.85289836483986	0.0148273328528027	0.68996212108196	0.897484281135423	NA	ENSG00000187922.14:O003	Mitotic_Cycling - Interphase
131831	12.2366621343028	-0.130708942557089	0.564885550291082	0.640225866863698	NA	ENSG00000187922.14:O004	Mitotic_Cycling - Interphase
131832	25.6714712134596	0.365510074829057	0.558211138635816	0.228636615936684	0.446271711043484	ENSG00000187922.14:O005	Mitotic_Cycling - Interphase
131833	0	0	0.708047578943038	NA	NA	ENSG00000267206.6:O001	Mitotic_Cycling - Interphase
131834	0.234561707049285	-0.0152458727716215	0.702560482186881	0.814186957337021	NA	ENSG00000204001.10:O001	Mitotic_Cycling - Interphase
131835	0	0	0.708047578943038	NA	NA	ENSG00000204001.10:O002	Mitotic_Cycling - Interphase
131836	0	0	0.708047578943038	NA	NA	ENSG00000177984.7:O001	Mitotic_Cycling - Interphase
131837	1.36024453589046	0.00422445142312025	0.682313889521806	0.97515862944823	NA	ENSG00000177984.7:O002	Mitotic_Cycling - Interphase
131838	1837.38706381791	1.17254852764266	0.150118031113034	3.73615976246699e-16	5.04213919738575e-14	ENSG00000107223.13:O001	Mitotic_Cycling - Interphase
131839	19.1602730401169	-0.439290727970339	0.713153459635556	0.061350087032811	0.201876114770517	ENSG00000159069.14:O001	Mitotic_Cycling - Interphase
131840	325.818770993561	-0.506887752433665	0.294300486137176	0.0444560293714349	0.163937333207873	ENSG00000159069.14:O002	Mitotic_Cycling - Interphase
131841	21.9900044554097	0.130231387349015	0.617815449691552	0.59206799984618	0.766781963629529	ENSG00000169583.13:O001	Mitotic_Cycling - Interphase
131842	1.75565421493183	0.0469576756922647	0.692168468992939	0.674712516460966	NA	ENSG00000107331.18:O001	Mitotic_Cycling - Interphase
131843	36.1362453249524	-0.269947849345765	0.564183895072157	0.35502146641694	0.572828550925493	ENSG00000107331.18:O002	Mitotic_Cycling - Interphase
131844	786.632446557687	-0.276217786225453	0.176457420156111	0.0984634405449805	0.270620210677999	ENSG00000107331.18:O003	Mitotic_Cycling - Interphase
131845	3.68312046302142	0.136591765726811	0.667393000047929	0.460447263585608	NA	ENSG00000107331.18:O004	Mitotic_Cycling - Interphase
131846	0	0	0.708047578943038	NA	NA	ENSG00000180549.8:O001	Mitotic_Cycling - Interphase
131847	307.626806419424	0.429267306764963	0.223470349217654	0.0358047391439851	0.142123872697378	ENSG00000107281.10:O001	Mitotic_Cycling - Interphase
131848	21.8160898614556	0.467561220255266	0.675677265443659	0.0849826491628833	0.247803284324956	ENSG00000107281.10:O002	Mitotic_Cycling - Interphase
131849	17.415179093822	-0.0162508492448639	0.556625046547462	0.953680567469542	0.977191537766416	ENSG00000054179.12:O001	Mitotic_Cycling - Interphase
131850	65.36415670686	0.1226565850404	0.562621247712574	0.661694512507716	0.81185701799784	ENSG00000186193.9:O001	Mitotic_Cycling - Interphase
131851	0	0	0.708047578943038	NA	NA	ENSG00000186193.9:O002	Mitotic_Cycling - Interphase
131852	121.680104605433	-1.07054081583138	0.638055129530818	0.0039796094060278	0.029552986534428	ENSG00000186193.9:O003	Mitotic_Cycling - Interphase
131853	78.318422730546	-0.772342686331513	0.703064554209424	0.0188716900939691	0.0927634115219078	ENSG00000186193.9:O004	Mitotic_Cycling - Interphase
131854	296.598050046618	0.0903103292229669	0.297377610819857	0.722224577024305	0.84990520546359	ENSG00000186193.9:O005	Mitotic_Cycling - Interphase
131855	10.1209986276247	-0.385006286827463	0.698683354507085	0.0913629333228668	NA	ENSG00000176978.16:O001	Mitotic_Cycling - Interphase
131856	737.254908959018	0.178154951644311	0.222156814899448	0.38221734026871	0.597746345051615	ENSG00000176978.16:O002	Mitotic_Cycling - Interphase
131857	77.7119713752866	0.953198474820935	0.608749778167603	0.008000635504919	0.0497451097143396	ENSG00000184709.7:O001	Mitotic_Cycling - Interphase
131858	0.139287153389709	-0.0118267807166463	0.702525363346366	0.855067458746097	NA	ENSG00000185863.8:O001	Mitotic_Cycling - Interphase
131859	1.49101876211492	-0.0338898246989463	0.693785104518553	0.745979704958763	NA	ENSG00000176248.9:O001	Mitotic_Cycling - Interphase
131860	432.712650707246	0.185549852290533	0.241552569179928	0.394936802457042	0.608860903787939	ENSG00000176248.9:O002	Mitotic_Cycling - Interphase
131861	2.76996078879129	-0.0332796291539717	0.681785948819242	0.81009596564301	NA	ENSG00000176058.13:O001	Mitotic_Cycling - Interphase
131862	89.927875287583	0.408992625951469	0.344733924927999	0.14220964663892	0.335683140730257	ENSG00000176058.13:O002	Mitotic_Cycling - Interphase
131863	0	0	0.708047578943038	NA	NA	ENSG00000187713.7:O001	Mitotic_Cycling - Interphase
131864	3.77666157466492	-0.0208912419208073	0.683204198453722	0.876146907591445	NA	ENSG00000187713.7:O002	Mitotic_Cycling - Interphase
131865	3.07288378740623	-0.00749245408885242	0.675671008270343	0.960443174400639	NA	ENSG00000187713.7:O003	Mitotic_Cycling - Interphase
131866	35.7985237683213	-0.418351028584411	0.585090941921628	0.16649535159753	0.368777131739378	ENSG00000187713.7:O004	Mitotic_Cycling - Interphase
131867	3.55394661482847	-0.00987850201482889	0.652802904419695	0.958993416632412	NA	ENSG00000187713.7:O005	Mitotic_Cycling - Interphase
131868	5.21417202685952	0.0207350760884978	0.658361180747973	0.910136815739239	NA	ENSG00000187713.7:O006	Mitotic_Cycling - Interphase
131869	10.1245589660332	-0.0819670334535297	0.605581992846556	0.742349266520223	NA	ENSG00000187713.7:O007	Mitotic_Cycling - Interphase
131870	84.0022172263524	0.0813460462133327	0.370207344893608	0.777179047853432	0.881783734286579	ENSG00000187713.7:O008	Mitotic_Cycling - Interphase
131871	5.21995589534889	-0.0110478177880446	0.670778826166207	0.94537037675084	NA	ENSG00000212864.4:O001	Mitotic_Cycling - Interphase
131872	0.702148112144667	0.0250654943377368	0.702711964048553	0.701389913374194	NA	ENSG00000212864.4:O002	Mitotic_Cycling - Interphase
131873	0.398562636785664	-0.0204914479018624	0.702554509362939	0.75456025449709	NA	ENSG00000212864.4:O003	Mitotic_Cycling - Interphase
131874	1.177051180294	-0.0169615315969376	0.700239282868252	0.825767090270551	NA	ENSG00000188163.8:O001	Mitotic_Cycling - Interphase
131875	17.5137636005519	-0.209060990720316	0.660581805219729	0.325158984541438	0.54551764925573	ENSG00000198435.4:O001	Mitotic_Cycling - Interphase
131876	10.3161602947165	-0.055263698725623	0.655954196357577	0.770865262276696	NA	ENSG00000198435.4:O002	Mitotic_Cycling - Interphase
131877	18.8168067845331	-0.406119180017519	0.701302755597997	0.0817053169136486	0.241762759941397	ENSG00000198435.4:O003	Mitotic_Cycling - Interphase
131878	3.5506583177605	0.0187753432675592	0.681691075771564	0.891520217714203	NA	ENSG00000198435.4:O004	Mitotic_Cycling - Interphase
131879	6.18032136893355	-0.202395809102945	0.686962373959062	0.241574948835295	NA	ENSG00000198435.4:O005	Mitotic_Cycling - Interphase
131880	67.4374937316297	-1.11244010676374	0.658534294842305	0.00316489794721352	0.0248519159426561	ENSG00000198435.4:O006	Mitotic_Cycling - Interphase
131881	66.8828903259284	-0.475177741175036	0.458269409984255	0.130746116059404	0.32029299294841	ENSG00000198435.4:O007	Mitotic_Cycling - Interphase
131882	42.0911544589405	-0.00374824898440355	0.4568584312754	0.990125680454926	0.995217527647101	ENSG00000187609.16:O001	Mitotic_Cycling - Interphase
131883	0.0230944463772118	-0.0122477866230007	0.702540702246129	0.849848215801229	NA	ENSG00000188833.10:O001	Mitotic_Cycling - Interphase
131884	0.175169686022251	0.0162504391264438	0.702561021455262	0.802505585175971	NA	ENSG00000188833.10:O002	Mitotic_Cycling - Interphase
131885	2.02818179636525	-0.208116320290816	0.699937866675732	0.16834443156374	NA	ENSG00000188833.10:O003	Mitotic_Cycling - Interphase
131886	5.57547006709054	-0.116826674399721	0.672217751410897	0.498294594912525	NA	ENSG00000165802.23:O001	Mitotic_Cycling - Interphase
131887	19.9137785503006	0.066287679887047	0.59946034191391	0.793663295882477	0.890956242306377	ENSG00000165802.23:O002	Mitotic_Cycling - Interphase
131888	12.6118043771801	-0.071100623607373	0.640928257909292	0.737379994303234	NA	ENSG00000165802.23:O003	Mitotic_Cycling - Interphase
131889	36.8425020433297	0.0868690457356821	0.569486740895587	0.751879032456933	0.868453901921096	ENSG00000165802.23:O004	Mitotic_Cycling - Interphase
131890	3.9841683300178	-0.0947875448035649	0.672455782633405	0.571360551010337	NA	ENSG00000165802.23:O005	Mitotic_Cycling - Interphase
131891	29.741579363193	-0.568679256468759	0.746042790140803	0.0267883315530617	0.117421350028442	ENSG00000165802.23:O006	Mitotic_Cycling - Interphase
131892	385.916370198088	-0.778062067079821	0.320047577473868	0.0036301069447899	0.0275602746154568	ENSG00000165802.23:O007	Mitotic_Cycling - Interphase
131893	59.892448726917	0.613500641608415	0.533784138096813	0.0616788575351106	0.202704493863048	ENSG00000165802.23:O008	Mitotic_Cycling - Interphase
131894	0	0	0.708047578943038	NA	NA	ENSG00000130653.16:O001	Mitotic_Cycling - Interphase
131895	0.34143745770853	0.0252723222613371	0.702711935540522	0.699202160006549	NA	ENSG00000130653.16:O002	Mitotic_Cycling - Interphase
131896	9.48605870180456	-0.198724829900764	0.621673491074838	0.42529587149491	NA	ENSG00000130653.16:O003	Mitotic_Cycling - Interphase
131897	0	0	0.708047578943038	NA	NA	ENSG00000130653.16:O004	Mitotic_Cycling - Interphase
131898	0.337028171331569	-0.0178289631679613	0.702563876603261	0.784323230911189	NA	ENSG00000130653.16:O005	Mitotic_Cycling - Interphase
131899	0	0	0.708047578943038	NA	NA	ENSG00000148399.13:O001	Mitotic_Cycling - Interphase
131900	0.373848860438994	-0.0218506594186576	0.702645356781959	0.737638194294892	NA	ENSG00000148399.13:O002	Mitotic_Cycling - Interphase
131901	0.785508324707296	0.0350314925400945	0.698139461045734	0.692922308803488	NA	ENSG00000148399.13:O003	Mitotic_Cycling - Interphase
131902	178.385151474778	0.282478844372336	0.296203447369047	0.264895031538982	0.486845831885425	ENSG00000148399.13:O004	Mitotic_Cycling - Interphase
131903	36.7375500191065	-0.411387029574257	0.645724640521829	0.13513189914438	0.32659073271572	ENSG00000165724.6:O001	Mitotic_Cycling - Interphase
131904	284.836234043506	-0.0991328150408446	0.240851499937063	0.64881329785021	0.804112931043768	ENSG00000165724.6:O002	Mitotic_Cycling - Interphase
131905	6.60508258508315	-0.0391637124468214	0.634425688427331	0.857267564571015	NA	ENSG00000015171.21:O001	Mitotic_Cycling - Interphase
131906	173.052681835848	-1.22332374608141	0.385281968482199	6.74782305721977e-05	0.00101343125315795	ENSG00000015171.21:O002	Mitotic_Cycling - Interphase
131907	2.97155050762754	0.0487847778485791	0.684733139728101	0.71379564988247	NA	ENSG00000015171.21:O003	Mitotic_Cycling - Interphase
131908	1.70632954396548	-0.00357347072427642	0.693456482786937	0.972442834183736	NA	ENSG00000015171.21:O004	Mitotic_Cycling - Interphase
131909	2.65827958534876	-0.0010175633543599	0.688317475087024	0.993210168593561	NA	ENSG00000015171.21:O005	Mitotic_Cycling - Interphase
131910	2.31973077518802	-0.0422797699907588	0.693543291962745	0.691880748214223	NA	ENSG00000015171.21:O006	Mitotic_Cycling - Interphase
131911	1.82990726685056	0.0239111412336182	0.695027299166761	0.809328433636901	NA	ENSG00000015171.21:O007	Mitotic_Cycling - Interphase
131912	18.7147103746947	-0.0932803651980231	0.647657306503511	0.65040727771007	0.805093157198383	ENSG00000015171.21:O008	Mitotic_Cycling - Interphase
131913	6.42627664252311	0.00172036758433274	0.670169568849659	0.991542464098838	NA	ENSG00000015171.21:O009	Mitotic_Cycling - Interphase
131914	2.16632825630076	-0.0676171633853495	0.69271759301249	0.55472991105873	NA	ENSG00000015171.21:O010	Mitotic_Cycling - Interphase
131915	3.40442682257405	-0.00331078936744314	0.683962862267548	0.979910911387156	NA	ENSG00000015171.21:O011	Mitotic_Cycling - Interphase
131916	1.119509344121	0.00362493019650256	0.700778391471864	0.960734034005611	NA	ENSG00000015171.21:O012	Mitotic_Cycling - Interphase
131917	2.28236410644244	-0.0128855514572617	0.690465924878718	0.909569481798301	NA	ENSG00000015171.21:O013	Mitotic_Cycling - Interphase
131918	1.26691633586052	-0.00845078916992309	0.699767245553644	0.914437108598983	NA	ENSG00000015171.21:O014	Mitotic_Cycling - Interphase
131919	3.87808569281205	0.0816499049278771	0.689084443595132	0.524094949146217	NA	ENSG00000015171.21:O015	Mitotic_Cycling - Interphase
131920	4.36275912814697	0.0842943759666896	0.679627938603311	0.577029850275118	NA	ENSG00000015171.21:O016	Mitotic_Cycling - Interphase
131921	5.89842497957035	0.0280305738017062	0.666567660912737	0.868978112925603	NA	ENSG00000015171.21:O017	Mitotic_Cycling - Interphase
131922	3.1453214273623	-0.0270286952325401	0.681405012723582	0.845698654980143	NA	ENSG00000015171.21:O018	Mitotic_Cycling - Interphase
131923	4.84240784020618	0.118458873241341	0.678851644339577	0.460884664637755	NA	ENSG00000015171.21:O019	Mitotic_Cycling - Interphase
131924	0.234561707049285	-0.0152458727716215	0.702560482186881	0.814186957337021	NA	ENSG00000015171.21:O020	Mitotic_Cycling - Interphase
131925	980.318392526396	-0.274725456145702	0.184181878517039	0.113596676513857	0.294634819594213	ENSG00000107937.19:O001	Mitotic_Cycling - Interphase
131926	11.1654249672129	0.0235859907528507	0.659606442875649	0.896769459831524	NA	ENSG00000107937.19:O002	Mitotic_Cycling - Interphase
131927	7.85000458403679	0.00180456989048046	0.665978295057699	0.99154105158715	NA	ENSG00000107937.19:O003	Mitotic_Cycling - Interphase
131928	11.5714233187516	0.0480082434690187	0.661626119161642	0.789713730936213	NA	ENSG00000107937.19:O004	Mitotic_Cycling - Interphase
131929	12.5674631200973	-0.116937743238593	0.667292434641345	0.517993837825685	NA	ENSG00000107937.19:O005	Mitotic_Cycling - Interphase
131930	11.8584085682995	-0.0900101427345235	0.663099989543976	0.622420337866104	NA	ENSG00000107937.19:O006	Mitotic_Cycling - Interphase
131931	0.568088089918189	0.00912560894763174	0.702322801099738	0.88953184382962	NA	ENSG00000107937.19:O007	Mitotic_Cycling - Interphase
131932	6.78431551280431	-0.109844790980647	0.671103597113116	0.525346935861704	NA	ENSG00000107937.19:O008	Mitotic_Cycling - Interphase
131933	0	0	0.708047578943038	NA	NA	ENSG00000107937.19:O009	Mitotic_Cycling - Interphase
131934	0.452883737398954	-0.000425760760431089	0.702458821235496	0.994745069146478	NA	ENSG00000107937.19:O010	Mitotic_Cycling - Interphase
131935	0.212481339960473	-0.00088512373670734	0.702413587259268	0.98911941432746	NA	ENSG00000107937.19:O011	Mitotic_Cycling - Interphase
131936	0	0	0.708047578943038	NA	NA	ENSG00000107937.19:O012	Mitotic_Cycling - Interphase
131937	0	0	0.708047578943038	NA	NA	ENSG00000107937.19:O013	Mitotic_Cycling - Interphase
131938	0	0	0.708047578943038	NA	NA	ENSG00000107937.19:O014	Mitotic_Cycling - Interphase
131939	0	0	0.708047578943038	NA	NA	ENSG00000107937.19:O015	Mitotic_Cycling - Interphase
131940	1.92622089660369	-0.0282333589499957	0.698537046546613	0.742700701123449	NA	ENSG00000107937.19:O016	Mitotic_Cycling - Interphase
131941	0.470677968329744	-0.0237058300517578	0.702770447488327	0.714534088535415	NA	ENSG00000107937.19:O017	Mitotic_Cycling - Interphase
131942	0	0	0.708047578943038	NA	NA	ENSG00000107937.19:O018	Mitotic_Cycling - Interphase
131943	0	0	0.708047578943038	NA	NA	ENSG00000107937.19:O019	Mitotic_Cycling - Interphase
131944	0	0	0.708047578943038	NA	NA	ENSG00000107937.19:O020	Mitotic_Cycling - Interphase
131945	0	0	0.708047578943038	NA	NA	ENSG00000107937.19:O021	Mitotic_Cycling - Interphase
131946	0	0	0.708047578943038	NA	NA	ENSG00000107937.19:O022	Mitotic_Cycling - Interphase
131947	2.43384705731309	0.237642509288789	0.695787331455186	0.167341306931297	NA	ENSG00000047056.18:O001	Mitotic_Cycling - Interphase
131948	35.7061375182399	-0.478252951939158	0.501419871573407	0.1332038212166	0.323976438086076	ENSG00000047056.18:O002	Mitotic_Cycling - Interphase
131949	0.388709891330696	-0.0152453636736845	0.702560472877178	0.814193047090482	NA	ENSG00000047056.18:O003	Mitotic_Cycling - Interphase
131950	2.20454874174475	0.035512265090917	0.693024738709936	0.740831549998866	NA	ENSG00000047056.18:O004	Mitotic_Cycling - Interphase
131951	0.154148184281411	-0.000426255212715528	0.702458821488807	0.99473896648332	NA	ENSG00000047056.18:O005	Mitotic_Cycling - Interphase
131952	0.468605023693372	0.00478724561795431	0.702398785541356	0.941347797687756	NA	ENSG00000047056.18:O006	Mitotic_Cycling - Interphase
131953	0.439165119424583	0.0293278925077298	0.702828801538552	0.654342013319644	NA	ENSG00000047056.18:O007	Mitotic_Cycling - Interphase
131954	0.234561707049285	-0.0152458727716215	0.702560482186881	0.814186957337021	NA	ENSG00000047056.18:O008	Mitotic_Cycling - Interphase
131955	1.89794774538039	-0.0496374305984275	0.694909276163626	0.631327881594966	NA	ENSG00000047056.18:O009	Mitotic_Cycling - Interphase
131956	0.139287153389709	-0.0118267807166463	0.702525363346366	0.855067458746097	NA	ENSG00000047056.18:O010	Mitotic_Cycling - Interphase
131957	0.893726066809592	-0.0303277279768841	0.701933889610891	0.667224741142274	NA	ENSG00000047056.18:O011	Mitotic_Cycling - Interphase
131958	1.01146309930548	-0.00615589452131495	0.701342724239356	0.930750136841913	NA	ENSG00000047056.18:O012	Mitotic_Cycling - Interphase
131959	0.446924930564467	0.0242249488605867	0.702692379479128	0.710813994708541	NA	ENSG00000047056.18:O013	Mitotic_Cycling - Interphase
131960	0.175169686022251	0.0162504391264438	0.702561021455262	0.802505585175971	NA	ENSG00000047056.18:O014	Mitotic_Cycling - Interphase
131961	1.13602015942436	-0.0487595885582751	0.701992447476284	0.513778732467955	NA	ENSG00000047056.18:O015	Mitotic_Cycling - Interphase
131962	0.937980577304358	0.00388334541743677	0.702215542823034	0.953130253416782	NA	ENSG00000047056.18:O016	Mitotic_Cycling - Interphase
131963	0.860931020228636	-0.0175209996495106	0.701979560260967	0.797636952859823	NA	ENSG00000047056.18:O017	Mitotic_Cycling - Interphase
131964	0.299636055270241	0.0105388508640357	0.702497167001537	0.870824089322303	NA	ENSG00000047056.18:O018	Mitotic_Cycling - Interphase
131965	2.74944406965899	0.0911573800738113	0.686508232074132	0.50601367625379	NA	ENSG00000047056.18:O019	Mitotic_Cycling - Interphase
131966	0.139287153389709	-0.0118267807166463	0.702525363346366	0.855067458746097	NA	ENSG00000047056.18:O020	Mitotic_Cycling - Interphase
131967	0	0	0.708047578943038	NA	NA	ENSG00000047056.18:O021	Mitotic_Cycling - Interphase
131968	0	0	0.708047578943038	NA	NA	ENSG00000047056.18:O022	Mitotic_Cycling - Interphase
131969	0	0	0.708047578943038	NA	NA	ENSG00000047056.18:O023	Mitotic_Cycling - Interphase
131970	1458.4922141318	0.218975443176291	0.14559190810958	0.11880613370717	0.302313240141345	ENSG00000067057.19:O001	Mitotic_Cycling - Interphase
131971	0	0	0.708047578943038	NA	NA	ENSG00000165568.18:O001	Mitotic_Cycling - Interphase
131972	0	0	0.708047578943038	NA	NA	ENSG00000165568.18:O002	Mitotic_Cycling - Interphase
131973	0	0	0.708047578943038	NA	NA	ENSG00000165568.18:O003	Mitotic_Cycling - Interphase
131974	0	0	0.708047578943038	NA	NA	ENSG00000165568.18:O004	Mitotic_Cycling - Interphase
131975	33.1958613447073	-0.135467181950269	0.541061104037857	0.640785148627979	0.800572650529039	ENSG00000187134.14:O001	Mitotic_Cycling - Interphase
131976	0.29343533767112	-0.011826273537295	0.702525356150583	0.855073604242739	NA	ENSG00000187134.14:O002	Mitotic_Cycling - Interphase
131977	0	0	0.708047578943038	NA	NA	ENSG00000187134.14:O003	Mitotic_Cycling - Interphase
131978	0	0	0.708047578943038	NA	NA	ENSG00000187134.14:O004	Mitotic_Cycling - Interphase
131979	0	0	0.708047578943038	NA	NA	ENSG00000187134.14:O005	Mitotic_Cycling - Interphase
131980	0	0	0.708047578943038	NA	NA	ENSG00000187134.14:O006	Mitotic_Cycling - Interphase
131981	0	0	0.708047578943038	NA	NA	ENSG00000187134.14:O007	Mitotic_Cycling - Interphase
131982	0	0	0.708047578943038	NA	NA	ENSG00000187134.14:O008	Mitotic_Cycling - Interphase
131983	0.139287153389709	-0.0118267807166463	0.702525363346366	0.855067458746097	NA	ENSG00000187134.14:O009	Mitotic_Cycling - Interphase
131984	0	0	0.708047578943038	NA	NA	ENSG00000187134.14:O010	Mitotic_Cycling - Interphase
131985	0	0	0.708047578943038	NA	NA	ENSG00000187134.14:O011	Mitotic_Cycling - Interphase
131986	0	0	0.708047578943038	NA	NA	ENSG00000187134.14:O012	Mitotic_Cycling - Interphase
131987	0.0731941865707638	0.0105383085778589	0.702497162153178	0.870830654388861	NA	ENSG00000187134.14:O013	Mitotic_Cycling - Interphase
131988	0	0	0.708047578943038	NA	NA	ENSG00000187134.14:O014	Mitotic_Cycling - Interphase
131989	0	0	0.708047578943038	NA	NA	ENSG00000187134.14:O015	Mitotic_Cycling - Interphase
131990	0	0	0.708047578943038	NA	NA	ENSG00000187134.14:O016	Mitotic_Cycling - Interphase
131991	0	0	0.708047578943038	NA	NA	ENSG00000187134.14:O017	Mitotic_Cycling - Interphase
131992	0	0	0.708047578943038	NA	NA	ENSG00000187134.14:O018	Mitotic_Cycling - Interphase
131993	0	0	0.708047578943038	NA	NA	ENSG00000187134.14:O019	Mitotic_Cycling - Interphase
131994	0	0	0.708047578943038	NA	NA	ENSG00000187134.14:O020	Mitotic_Cycling - Interphase
131995	0	0	0.708047578943038	NA	NA	ENSG00000187134.14:O021	Mitotic_Cycling - Interphase
131996	0	0	0.708047578943038	NA	NA	ENSG00000187134.14:O022	Mitotic_Cycling - Interphase
131997	0	0	0.708047578943038	NA	NA	ENSG00000187134.14:O023	Mitotic_Cycling - Interphase
131998	0	0	0.708047578943038	NA	NA	ENSG00000187134.14:O024	Mitotic_Cycling - Interphase
131999	0	0	0.708047578943038	NA	NA	ENSG00000187134.14:O025	Mitotic_Cycling - Interphase
132000	0	0	0.708047578943038	NA	NA	ENSG00000187134.14:O026	Mitotic_Cycling - Interphase
132001	0	0	0.708047578943038	NA	NA	ENSG00000187134.14:O027	Mitotic_Cycling - Interphase
132002	0	0	0.708047578943038	NA	NA	ENSG00000187134.14:O028	Mitotic_Cycling - Interphase
132003	0	0	0.708047578943038	NA	NA	ENSG00000187134.14:O029	Mitotic_Cycling - Interphase
132004	0	0	0.708047578943038	NA	NA	ENSG00000187134.14:O030	Mitotic_Cycling - Interphase
132005	0	0	0.708047578943038	NA	NA	ENSG00000187134.14:O031	Mitotic_Cycling - Interphase
132006	0	0	0.708047578943038	NA	NA	ENSG00000187134.14:O032	Mitotic_Cycling - Interphase
132007	0	0	0.708047578943038	NA	NA	ENSG00000187134.14:O033	Mitotic_Cycling - Interphase
132008	0	0	0.708047578943038	NA	NA	ENSG00000187134.14:O034	Mitotic_Cycling - Interphase
132009	0	0	0.708047578943038	NA	NA	ENSG00000187134.14:O035	Mitotic_Cycling - Interphase
132010	0	0	0.708047578943038	NA	NA	ENSG00000187134.14:O036	Mitotic_Cycling - Interphase
132011	143.047532205871	-0.174681840089196	0.39937942403869	0.555823531325761	0.739447254660426	ENSG00000196139.14:O001	Mitotic_Cycling - Interphase
132012	0.0985556168431552	-0.0297296648620132	0.702840772215912	0.649988282299958	NA	ENSG00000198610.11:O001	Mitotic_Cycling - Interphase
132013	0	0	0.708047578943038	NA	NA	ENSG00000178473.7:O001	Mitotic_Cycling - Interphase
132014	0	0	0.708047578943038	NA	NA	ENSG00000178473.7:O002	Mitotic_Cycling - Interphase
132015	0.146388373141528	0.0161339147722496	0.702559219495029	0.803884600841545	NA	ENSG00000178473.7:O003	Mitotic_Cycling - Interphase
132016	7.86442949772313	0.366232514203547	0.714992443493962	0.0705621342384089	NA	ENSG00000173848.19:O001	Mitotic_Cycling - Interphase
132017	256.430193498211	-0.659425747556001	0.26331326378908	0.00455330830956403	0.0328515420977558	ENSG00000173848.19:O002	Mitotic_Cycling - Interphase
132018	10.3441242105968	-0.189206782754983	0.66108245786667	0.360210582999351	NA	ENSG00000173848.19:O003	Mitotic_Cycling - Interphase
132019	11.7650960405684	-0.376440753294853	0.709103967412343	0.0783585801033157	NA	ENSG00000173848.19:O004	Mitotic_Cycling - Interphase
132020	2.96518837276375	0.0390427560742877	0.683912822683576	0.770505402955667	NA	ENSG00000173848.19:O005	Mitotic_Cycling - Interphase
132021	1.14233185016724	0.0226686186591377	0.697481135519495	0.800373255477262	NA	ENSG00000173848.19:O006	Mitotic_Cycling - Interphase
132022	3.97102526687026	-0.0031734452041835	0.6849971526011	0.980339768552874	NA	ENSG00000173848.19:O007	Mitotic_Cycling - Interphase
132023	1.28815853208419	0.0169525793848493	0.702296348568727	0.798892614804286	NA	ENSG00000173848.19:O008	Mitotic_Cycling - Interphase
132024	4.0013334029474	-0.0963439969232115	0.686175922169137	0.488848646906442	NA	ENSG00000173848.19:O009	Mitotic_Cycling - Interphase
132025	3.36345928680085	0.0559804564725123	0.688463362972561	0.652502632770652	NA	ENSG00000173848.19:O010	Mitotic_Cycling - Interphase
132026	1.4998024715299	-0.0134808429177991	0.694101030535222	0.894400607333483	NA	ENSG00000173848.19:O011	Mitotic_Cycling - Interphase
132027	4.81072131833965	-0.06545396503489	0.67091947660757	0.692388055544871	NA	ENSG00000173848.19:O012	Mitotic_Cycling - Interphase
132028	2.56263606913934	0.00767069266420929	0.685201087221554	0.952329251769187	NA	ENSG00000173848.19:O013	Mitotic_Cycling - Interphase
132029	1.34841080851394	-0.0185024729801772	0.696385985447377	0.843207323995435	NA	ENSG00000173848.19:O014	Mitotic_Cycling - Interphase
132030	0.154148184281411	-0.000426255212715528	0.702458821488807	0.99473896648332	NA	ENSG00000173848.19:O015	Mitotic_Cycling - Interphase
132031	0	0	0.708047578943038	NA	NA	ENSG00000173848.19:O016	Mitotic_Cycling - Interphase
132032	0.139287153389709	-0.0118267807166463	0.702525363346366	0.855067458746097	NA	ENSG00000173848.19:O017	Mitotic_Cycling - Interphase
132033	0	0	0.708047578943038	NA	NA	ENSG00000173848.19:O018	Mitotic_Cycling - Interphase
132034	0.0713918888575036	-0.00042711306521239	0.702458821928063	0.994728378638115	NA	ENSG00000178363.5:O001	Mitotic_Cycling - Interphase
132035	0.0764400358176243	-0.00042712583372788	0.702458821934598	0.99472822104569	NA	ENSG00000178363.5:O002	Mitotic_Cycling - Interphase
132036	0	0	0.708047578943038	NA	NA	ENSG00000178363.5:O003	Mitotic_Cycling - Interphase
132037	0	0	0.708047578943038	NA	NA	ENSG00000178363.5:O004	Mitotic_Cycling - Interphase
132038	0	0	0.708047578943038	NA	NA	ENSG00000178363.5:O005	Mitotic_Cycling - Interphase
132039	0	0	0.708047578943038	NA	NA	ENSG00000178363.5:O006	Mitotic_Cycling - Interphase
132040	29.1946418530858	0.592463344404303	0.583715646390268	0.0675086681135241	0.214271067359268	ENSG00000108021.22:O001	Mitotic_Cycling - Interphase
132041	16.8765169840365	0.288832230845057	0.57709945116561	0.317283504007082	0.538511119452086	ENSG00000108021.22:O002	Mitotic_Cycling - Interphase
132042	9.43471982149573	-0.119620913113331	0.618747719541221	0.619634437052936	NA	ENSG00000108021.22:O003	Mitotic_Cycling - Interphase
132043	6.30612075124647	-0.196997513414402	0.660668102659336	0.346545023239927	NA	ENSG00000108021.22:O004	Mitotic_Cycling - Interphase
132044	4.30734308712886	0.158440172218371	0.670941142731305	0.391607884174143	NA	ENSG00000108021.22:O005	Mitotic_Cycling - Interphase
132045	712.811036648934	-1.89446971637276	0.289409602535964	3.77949089305611e-13	3.31540090714626e-11	ENSG00000108021.22:O006	Mitotic_Cycling - Interphase
132046	13.6373565894904	0.0197884043974359	0.649114691098988	0.920302623416322	NA	ENSG00000108021.22:O007	Mitotic_Cycling - Interphase
132047	3.94446268846704	0.0124597137585294	0.680654540792264	0.929029658738253	NA	ENSG00000108021.22:O008	Mitotic_Cycling - Interphase
132048	12.1033855516326	-0.279213294242427	0.690283722094551	0.157123577671146	NA	ENSG00000108021.22:O009	Mitotic_Cycling - Interphase
132049	4.14295710171087	-0.109553782604032	0.681240064717443	0.475575543630601	NA	ENSG00000108021.22:O010	Mitotic_Cycling - Interphase
132050	1.43461454617325	-0.00494768999739276	0.700070660989542	0.948831936544597	NA	ENSG00000108021.22:O011	Mitotic_Cycling - Interphase
132051	290.36045671437	-0.439643744476511	0.257318219840094	0.054578719332421	0.18758989866171	ENSG00000134452.20:O001	Mitotic_Cycling - Interphase
132052	3.57963959387661	0.0017428396566553	0.675182309416594	0.990854657704181	NA	ENSG00000134452.20:O002	Mitotic_Cycling - Interphase
132053	25.7867168090575	0.248669842569998	0.56323196117138	0.391382544403723	0.606044182651632	ENSG00000134453.16:O001	Mitotic_Cycling - Interphase
132054	265.192561319922	-0.640388826952785	0.264821509525247	0.0060884117740648	0.040860482333244	ENSG00000134453.16:O002	Mitotic_Cycling - Interphase
132055	2.61944897265982	-0.0184640028838903	0.685354483778769	0.885603583917376	NA	ENSG00000134453.16:O003	Mitotic_Cycling - Interphase
132056	1.71887118014659	0.0197913643375365	0.691827517131547	0.856680756525919	NA	ENSG00000134453.16:O004	Mitotic_Cycling - Interphase
132057	1.06219480703993	-0.0293453314756266	0.698545942743363	0.733316145397406	NA	ENSG00000134453.16:O005	Mitotic_Cycling - Interphase
132058	5.55133476783806	0.107901127572587	0.67684612333256	0.505249918432865	NA	ENSG00000134453.16:O006	Mitotic_Cycling - Interphase
132059	1.45858206912875	-0.0359356714917183	0.689336933352104	0.762291696440523	NA	ENSG00000134453.16:O007	Mitotic_Cycling - Interphase
132060	2.89150318998533	0.00944549028760177	0.691297906738273	0.932006620920759	NA	ENSG00000134453.16:O008	Mitotic_Cycling - Interphase
132061	1.6734489162723	0.0537432158981212	0.689268861944987	0.65871630892004	NA	ENSG00000134453.16:O009	Mitotic_Cycling - Interphase
132062	0	0	0.708047578943038	NA	NA	ENSG00000134453.16:O010	Mitotic_Cycling - Interphase
132063	0	0	0.708047578943038	NA	NA	ENSG00000134453.16:O011	Mitotic_Cycling - Interphase
132064	0.278574306779418	-0.018461304350086	0.702593817016055	0.776569525836811	NA	ENSG00000134453.16:O012	Mitotic_Cycling - Interphase
132065	0	0	0.708047578943038	NA	NA	ENSG00000134453.16:O013	Mitotic_Cycling - Interphase
132066	0.154148184281411	-0.000426255212715528	0.702458821488807	0.99473896648332	NA	ENSG00000134453.16:O014	Mitotic_Cycling - Interphase
132067	85.0800861193882	-0.126981938491703	0.376749117840047	0.661225597504968	0.811612785930043	ENSG00000170525.21:O001	Mitotic_Cycling - Interphase
132068	5.6974301681579	-0.129918937996904	0.676006428091277	0.441873708959921	NA	ENSG00000170525.21:O002	Mitotic_Cycling - Interphase
132069	1.58701784814422	0.0426867299069542	0.692740543259688	0.696299515688397	NA	ENSG00000170525.21:O003	Mitotic_Cycling - Interphase
132070	2.08820317623235	-0.0137092943262131	0.694743917636068	0.890187475284494	NA	ENSG00000170525.21:O004	Mitotic_Cycling - Interphase
132071	5.3531702026416	-0.088841519070501	0.671090922507317	0.598783321156472	NA	ENSG00000170525.21:O005	Mitotic_Cycling - Interphase
132072	10.962050958024	-0.298581537253271	0.688291536532952	0.14963390729902	NA	ENSG00000170525.21:O006	Mitotic_Cycling - Interphase
132073	1.71586226237276	-0.0347730482923196	0.688623695236067	0.77332088757625	NA	ENSG00000170525.21:O007	Mitotic_Cycling - Interphase
132074	9.2572328612878	0.124993549505158	0.666679517823935	0.4959824149014	NA	ENSG00000170525.21:O008	Mitotic_Cycling - Interphase
132075	10.0116808914924	0.0449385270679549	0.665052382250788	0.796052028233743	NA	ENSG00000170525.21:O009	Mitotic_Cycling - Interphase
132076	3.60221735062789	0.00682423662373671	0.682485482506844	0.959767154521517	NA	ENSG00000170525.21:O010	Mitotic_Cycling - Interphase
132077	0.0230944463772118	-0.0122477866230007	0.702540702246129	0.849848215801229	NA	ENSG00000151655.19:O001	Mitotic_Cycling - Interphase
132078	1609.28116027752	0.328156924893056	0.153990557688973	0.0263501744145881	0.116348620375487	ENSG00000165629.20:O001	Mitotic_Cycling - Interphase
132079	4.59450380891027	0.250453123976142	0.667458328621021	0.245955024516876	NA	ENSG00000165632.9:O001	Mitotic_Cycling - Interphase
132080	1.18687205307776	-0.0975785160507107	0.69070386791054	0.44675223675271	NA	ENSG00000165632.9:O002	Mitotic_Cycling - Interphase
132081	63.9367992399446	-0.967613442967384	0.470606021086404	0.00385853667828158	0.0288882548676608	ENSG00000165632.9:O003	Mitotic_Cycling - Interphase
132082	2.02129016938382	-0.0461155720450494	0.686808997449516	0.71699623095265	NA	ENSG00000165632.9:O004	Mitotic_Cycling - Interphase
132083	0.782201607702616	0.0162522952552807	0.702561051861451	0.80248359805793	NA	ENSG00000165632.9:O005	Mitotic_Cycling - Interphase
132084	0.453743992801669	-0.00175672138985322	0.702333811393808	0.978558997754723	NA	ENSG00000165632.9:O006	Mitotic_Cycling - Interphase
132085	0.746679102279999	-0.00526167585105955	0.702250238577453	0.936379810398534	NA	ENSG00000165632.9:O007	Mitotic_Cycling - Interphase
132086	0	0	0.708047578943038	NA	NA	ENSG00000165632.9:O008	Mitotic_Cycling - Interphase
132087	0	0	0.708047578943038	NA	NA	ENSG00000165632.9:O009	Mitotic_Cycling - Interphase
132088	1.9046486911723	-0.0455109244236692	0.69074003173947	0.694841138500271	NA	ENSG00000165632.9:O010	Mitotic_Cycling - Interphase
132089	0	0	0.708047578943038	NA	NA	ENSG00000165632.9:O011	Mitotic_Cycling - Interphase
132090	0.146388373141528	0.0161339147722496	0.702559219495029	0.803884600841545	NA	ENSG00000165632.9:O012	Mitotic_Cycling - Interphase
132091	0.827474736795372	0.0105832030247297	0.701718218144441	0.878274686332395	NA	ENSG00000165632.9:O013	Mitotic_Cycling - Interphase
132092	1.21630274457136	-0.022947664144932	0.70033020985582	0.76657508562355	NA	ENSG00000165632.9:O014	Mitotic_Cycling - Interphase
132093	0.139287153389709	-0.0118267807166463	0.702525363346366	0.855067458746097	NA	ENSG00000165632.9:O015	Mitotic_Cycling - Interphase
132094	1.15126864310039	-0.0322807494877363	0.702926747657404	0.622506500912265	NA	ENSG00000165632.9:O016	Mitotic_Cycling - Interphase
132095	0	0	0.708047578943038	NA	NA	ENSG00000165632.9:O017	Mitotic_Cycling - Interphase
132096	0.285675526531237	0.00467014688674435	0.702398588958795	0.942777605665529	NA	ENSG00000165632.9:O018	Mitotic_Cycling - Interphase
132097	1.35472964255835	-0.0471251602170897	0.700592046635012	0.559678671212313	NA	ENSG00000165632.9:O019	Mitotic_Cycling - Interphase
132098	0.513017897383412	0.00910586844353838	0.702398941001357	0.889047338903841	NA	ENSG00000165632.9:O020	Mitotic_Cycling - Interphase
132099	0.0478508563376671	0.0135325265936386	0.702541509207519	0.834592299050227	NA	ENSG00000107485.18:O001	Mitotic_Cycling - Interphase
132100	1.4446473837678	-0.00349845186816167	0.688942039461469	0.976301301526292	NA	ENSG00000107485.18:O002	Mitotic_Cycling - Interphase
132101	0.139287153389709	-0.0118267807166463	0.702525363346366	0.855067458746097	NA	ENSG00000107485.18:O003	Mitotic_Cycling - Interphase
132102	0	0	0.708047578943038	NA	NA	ENSG00000107485.18:O004	Mitotic_Cycling - Interphase
132103	0	0	0.708047578943038	NA	NA	ENSG00000107485.18:O005	Mitotic_Cycling - Interphase
132104	0	0	0.708047578943038	NA	NA	ENSG00000107485.18:O006	Mitotic_Cycling - Interphase
132105	0	0	0.708047578943038	NA	NA	ENSG00000107485.18:O007	Mitotic_Cycling - Interphase
132106	0	0	0.708047578943038	NA	NA	ENSG00000048740.19:O001	Mitotic_Cycling - Interphase
132107	0.0962886329479756	-0.00132635450761841	0.70242352023264	0.983682750960904	NA	ENSG00000048740.19:O002	Mitotic_Cycling - Interphase
132108	0	0	0.708047578943038	NA	NA	ENSG00000048740.19:O003	Mitotic_Cycling - Interphase
132109	0	0	0.708047578943038	NA	NA	ENSG00000048740.19:O004	Mitotic_Cycling - Interphase
132110	0	0	0.708047578943038	NA	NA	ENSG00000048740.19:O005	Mitotic_Cycling - Interphase
132111	0	0	0.708047578943038	NA	NA	ENSG00000048740.19:O006	Mitotic_Cycling - Interphase
132112	0	0	0.708047578943038	NA	NA	ENSG00000048740.19:O007	Mitotic_Cycling - Interphase
132113	0	0	0.708047578943038	NA	NA	ENSG00000048740.19:O008	Mitotic_Cycling - Interphase
132114	0	0	0.708047578943038	NA	NA	ENSG00000048740.19:O009	Mitotic_Cycling - Interphase
132115	0	0	0.708047578943038	NA	NA	ENSG00000048740.19:O010	Mitotic_Cycling - Interphase
132116	0	0	0.708047578943038	NA	NA	ENSG00000048740.19:O011	Mitotic_Cycling - Interphase
132117	0.234561707049285	-0.0152458727716215	0.702560482186881	0.814186957337021	NA	ENSG00000048740.19:O012	Mitotic_Cycling - Interphase
132118	0	0	0.708047578943038	NA	NA	ENSG00000048740.19:O013	Mitotic_Cycling - Interphase
132119	0	0	0.708047578943038	NA	NA	ENSG00000048740.19:O014	Mitotic_Cycling - Interphase
132120	0	0	0.708047578943038	NA	NA	ENSG00000048740.19:O015	Mitotic_Cycling - Interphase
132121	0	0	0.708047578943038	NA	NA	ENSG00000048740.19:O016	Mitotic_Cycling - Interphase
132122	0	0	0.708047578943038	NA	NA	ENSG00000048740.19:O017	Mitotic_Cycling - Interphase
132123	0	0	0.708047578943038	NA	NA	ENSG00000048740.19:O018	Mitotic_Cycling - Interphase
132124	0	0	0.708047578943038	NA	NA	ENSG00000048740.19:O019	Mitotic_Cycling - Interphase
132125	0	0	0.708047578943038	NA	NA	ENSG00000048740.19:O020	Mitotic_Cycling - Interphase
132126	0	0	0.708047578943038	NA	NA	ENSG00000048740.19:O021	Mitotic_Cycling - Interphase
132127	0	0	0.708047578943038	NA	NA	ENSG00000048740.19:O022	Mitotic_Cycling - Interphase
132128	0	0	0.708047578943038	NA	NA	ENSG00000048740.19:O023	Mitotic_Cycling - Interphase
132129	0	0	0.708047578943038	NA	NA	ENSG00000048740.19:O024	Mitotic_Cycling - Interphase
132130	0	0	0.708047578943038	NA	NA	ENSG00000048740.19:O025	Mitotic_Cycling - Interphase
132131	0	0	0.708047578943038	NA	NA	ENSG00000048740.19:O026	Mitotic_Cycling - Interphase
132132	0	0	0.708047578943038	NA	NA	ENSG00000048740.19:O027	Mitotic_Cycling - Interphase
132133	0	0	0.708047578943038	NA	NA	ENSG00000048740.19:O028	Mitotic_Cycling - Interphase
132134	0	0	0.708047578943038	NA	NA	ENSG00000048740.19:O029	Mitotic_Cycling - Interphase
132135	0	0	0.708047578943038	NA	NA	ENSG00000048740.19:O030	Mitotic_Cycling - Interphase
132136	0	0	0.708047578943038	NA	NA	ENSG00000048740.19:O031	Mitotic_Cycling - Interphase
132137	0	0	0.708047578943038	NA	NA	ENSG00000048740.19:O032	Mitotic_Cycling - Interphase
132138	0	0	0.708047578943038	NA	NA	ENSG00000048740.19:O033	Mitotic_Cycling - Interphase
132139	0	0	0.708047578943038	NA	NA	ENSG00000048740.19:O034	Mitotic_Cycling - Interphase
132140	0	0	0.708047578943038	NA	NA	ENSG00000048740.19:O035	Mitotic_Cycling - Interphase
132141	0	0	0.708047578943038	NA	NA	ENSG00000048740.19:O036	Mitotic_Cycling - Interphase
132142	0	0	0.708047578943038	NA	NA	ENSG00000048740.19:O037	Mitotic_Cycling - Interphase
132143	0	0	0.708047578943038	NA	NA	ENSG00000048740.19:O038	Mitotic_Cycling - Interphase
132144	0	0	0.708047578943038	NA	NA	ENSG00000048740.19:O039	Mitotic_Cycling - Interphase
132145	0	0	0.708047578943038	NA	NA	ENSG00000048740.19:O040	Mitotic_Cycling - Interphase
132146	0	0	0.708047578943038	NA	NA	ENSG00000048740.19:O041	Mitotic_Cycling - Interphase
132147	0	0	0.708047578943038	NA	NA	ENSG00000048740.19:O042	Mitotic_Cycling - Interphase
132148	0	0	0.708047578943038	NA	NA	ENSG00000048740.19:O043	Mitotic_Cycling - Interphase
132149	0	0	0.708047578943038	NA	NA	ENSG00000048740.19:O044	Mitotic_Cycling - Interphase
132150	0	0	0.708047578943038	NA	NA	ENSG00000048740.19:O045	Mitotic_Cycling - Interphase
132151	0	0	0.708047578943038	NA	NA	ENSG00000048740.19:O046	Mitotic_Cycling - Interphase
132152	0	0	0.708047578943038	NA	NA	ENSG00000048740.19:O047	Mitotic_Cycling - Interphase
132153	0	0	0.708047578943038	NA	NA	ENSG00000048740.19:O048	Mitotic_Cycling - Interphase
132154	0	0	0.708047578943038	NA	NA	ENSG00000048740.19:O049	Mitotic_Cycling - Interphase
132155	0	0	0.708047578943038	NA	NA	ENSG00000048740.19:O050	Mitotic_Cycling - Interphase
132156	0	0	0.708047578943038	NA	NA	ENSG00000048740.19:O051	Mitotic_Cycling - Interphase
132157	0	0	0.708047578943038	NA	NA	ENSG00000048740.19:O052	Mitotic_Cycling - Interphase
132158	0	0	0.708047578943038	NA	NA	ENSG00000048740.19:O053	Mitotic_Cycling - Interphase
132159	0	0	0.708047578943038	NA	NA	ENSG00000048740.19:O054	Mitotic_Cycling - Interphase
132160	0	0	0.708047578943038	NA	NA	ENSG00000048740.19:O055	Mitotic_Cycling - Interphase
132161	57.4490886347107	0.275489879474889	0.476150658223888	0.371323019104593	0.588461768789437	ENSG00000134463.15:O001	Mitotic_Cycling - Interphase
132162	1.36907228304486	-0.00353256572982809	0.699653304868609	0.964340994220365	NA	ENSG00000134463.15:O002	Mitotic_Cycling - Interphase
132163	0	0	0.708047578943038	NA	NA	ENSG00000134463.15:O003	Mitotic_Cycling - Interphase
132164	1.07558193056638	0.0394151281103978	0.698772827239598	0.650185933927443	NA	ENSG00000134463.15:O004	Mitotic_Cycling - Interphase
132165	0.790494310501734	0.0162511749123982	0.7025610330341	0.80249687727897	NA	ENSG00000134463.15:O005	Mitotic_Cycling - Interphase
132166	35.7556955268728	0.663832926289292	0.5826816066437	0.0454526624054085	0.1663042929477	ENSG00000148426.14:O001	Mitotic_Cycling - Interphase
132167	264.803973923835	0.604217706859963	0.269797766310379	0.010722671727536	0.0617125226571395	ENSG00000148426.14:O002	Mitotic_Cycling - Interphase
132168	8.00978874080751	-0.330181731372401	0.706997052581954	0.0928349126304493	NA	ENSG00000148426.14:O003	Mitotic_Cycling - Interphase
132169	12.4734139674748	-0.297880493220404	0.672878713157372	0.184206949942406	NA	ENSG00000148426.14:O004	Mitotic_Cycling - Interphase
132170	4.286520756344	0.0865194443027901	0.68120174983788	0.559352817749745	NA	ENSG00000148426.14:O005	Mitotic_Cycling - Interphase
132171	0.268134073384978	-0.00355967316185169	0.702416643138154	0.956278365438903	NA	ENSG00000148426.14:O006	Mitotic_Cycling - Interphase
132172	1.34841080851394	-0.0185024729801772	0.696385985447377	0.843207323995435	NA	ENSG00000148426.14:O007	Mitotic_Cycling - Interphase
132173	2.59153549846536	-0.0189124565454302	0.692183824099448	0.861460557615421	NA	ENSG00000148426.14:O008	Mitotic_Cycling - Interphase
132174	1.37506416195094	0.032828620876635	0.696685118030447	0.727126110266248	NA	ENSG00000148426.14:O009	Mitotic_Cycling - Interphase
132175	1.60259328695858	-0.00919436580475523	0.701958343176993	0.892001109918714	NA	ENSG00000148426.14:O010	Mitotic_Cycling - Interphase
132176	0.683271655096679	-0.0111410659862001	0.700860264096142	0.879608023052342	NA	ENSG00000148426.14:O011	Mitotic_Cycling - Interphase
132177	8.28511111267546	-0.065028179705922	0.664218661916617	0.713976837914595	NA	ENSG00000148426.14:O012	Mitotic_Cycling - Interphase
132178	1.09212876158577	0.00388366815409566	0.702215543052673	0.953126367756024	NA	ENSG00000148426.14:O013	Mitotic_Cycling - Interphase
132179	1.47820592597036	0.0481073435960517	0.700223038988229	0.560637047620408	NA	ENSG00000148426.14:O014	Mitotic_Cycling - Interphase
132180	2.23529328997213	-0.00941186354473655	0.685550421540791	0.941119874609303	NA	ENSG00000148426.14:O015	Mitotic_Cycling - Interphase
132181	3.06608292232969	0.0238343037472138	0.683672055639236	0.857830846037163	NA	ENSG00000148426.14:O016	Mitotic_Cycling - Interphase
132182	2.90671498472496	-0.038321323511646	0.684525774164936	0.771915637280883	NA	ENSG00000148426.14:O017	Mitotic_Cycling - Interphase
132183	259.208796533575	-0.14471827170768	0.260226920176872	0.531058365905524	0.720756303339931	ENSG00000181192.12:O001	Mitotic_Cycling - Interphase
132184	2.94954366275678	-0.0114208931784138	0.679477083383681	0.936180701884461	NA	ENSG00000181192.12:O002	Mitotic_Cycling - Interphase
132185	4.49394834249642	0.011640045610021	0.677891230676857	0.936572463595958	NA	ENSG00000181192.12:O003	Mitotic_Cycling - Interphase
132186	0.31445683941196	0.00478643834291749	0.702398783440777	0.941357657207102	NA	ENSG00000181192.12:O004	Mitotic_Cycling - Interphase
132187	1.0546154436329	-0.0118253981131419	0.702525343700317	0.855084212172116	NA	ENSG00000181192.12:O005	Mitotic_Cycling - Interphase
132188	1.31644267084152	0.0233999119320802	0.702160770996963	0.731293636349922	NA	ENSG00000181192.12:O006	Mitotic_Cycling - Interphase
132189	1.08359842052827	0.0160423853024905	0.700643535355728	0.83066973491122	NA	ENSG00000181192.12:O007	Mitotic_Cycling - Interphase
132190	4.93978426170326	0.0302855865438901	0.673396862784677	0.84690794335197	NA	ENSG00000181192.12:O008	Mitotic_Cycling - Interphase
132191	1.23630562771421	0.00961359716575394	0.69666414339489	0.91667560859337	NA	ENSG00000181192.12:O009	Mitotic_Cycling - Interphase
132192	0.741018859623652	-0.0184602410126676	0.702593793736366	0.776582043470698	NA	ENSG00000181192.12:O010	Mitotic_Cycling - Interphase
132193	1.03852695545017	0.031226442924447	0.701165401082378	0.675456292924434	NA	ENSG00000181192.12:O011	Mitotic_Cycling - Interphase
132194	2.27999709103511	-0.0707909724726633	0.689804082916086	0.566930958783674	NA	ENSG00000181192.12:O012	Mitotic_Cycling - Interphase
132195	0.585392043924584	-0.00364497027720757	0.702284048670271	0.955743490558581	NA	ENSG00000181192.12:O013	Mitotic_Cycling - Interphase
132196	1.33253115902425	0.00907269668920218	0.699556990248545	0.909313736652467	NA	ENSG00000181192.12:O014	Mitotic_Cycling - Interphase
132197	2.0772122740956	0.0670448739601419	0.691328744141476	0.571416796379202	NA	ENSG00000181192.12:O015	Mitotic_Cycling - Interphase
132198	3.82219123117393	-0.0349757141521381	0.677646190820343	0.813429382203303	NA	ENSG00000181192.12:O016	Mitotic_Cycling - Interphase
132199	0.504487556325914	0.0258902172229041	0.702732309100807	0.692188734988131	NA	ENSG00000181192.12:O017	Mitotic_Cycling - Interphase
132200	0.146388373141528	0.0161339147722496	0.702559219495029	0.803884600841545	NA	ENSG00000181192.12:O018	Mitotic_Cycling - Interphase
132201	39.6727564159515	0.159249597579843	0.44321963986755	0.600082082351241	0.772759265567324	ENSG00000065665.21:O001	Mitotic_Cycling - Interphase
132202	4.37216856984733	-0.0524738858336333	0.677701264505244	0.726437858550335	NA	ENSG00000065665.21:O002	Mitotic_Cycling - Interphase
132203	0.901327514754201	-0.00677986059951128	0.702315635863224	0.917701382082593	NA	ENSG00000065665.21:O003	Mitotic_Cycling - Interphase
132204	0	0	0.708047578943038	NA	NA	ENSG00000065665.21:O004	Mitotic_Cycling - Interphase
132205	0.592412801553296	0.0270291720386876	0.702762215745806	0.679557546874001	NA	ENSG00000065665.21:O005	Mitotic_Cycling - Interphase
132206	1212.55260517048	0.267814955105747	0.148980969460502	0.0617688941667675	0.202921984385522	ENSG00000151465.14:O001	Mitotic_Cycling - Interphase
132207	49.4826704142122	-0.683261391384901	0.485131475904288	0.0368928330887975	0.145060933039776	ENSG00000183049.14:O001	Mitotic_Cycling - Interphase
132208	0.571589878380854	-0.0273258172916101	0.702737723612451	0.677136253997559	NA	ENSG00000183049.14:O002	Mitotic_Cycling - Interphase
132209	2.04225863457595	0.0162166101959465	0.68897809309466	0.890778686692695	NA	ENSG00000183049.14:O003	Mitotic_Cycling - Interphase
132210	0.938759877565512	-0.0378264113986483	0.699969526573954	0.642353806637299	NA	ENSG00000183049.14:O004	Mitotic_Cycling - Interphase
132211	0.928549734094161	0.0117325837502713	0.701496241553922	0.867552855195377	NA	ENSG00000183049.14:O005	Mitotic_Cycling - Interphase
132212	0.827713562113753	-0.0218021425759998	0.702508019232104	0.741123230578407	NA	ENSG00000183049.14:O006	Mitotic_Cycling - Interphase
132213	0.154148184281411	-0.000426255212715528	0.702458821488807	0.99473896648332	NA	ENSG00000183049.14:O007	Mitotic_Cycling - Interphase
132214	0.300536557422939	0.0161343204978494	0.70255922641043	0.803879786740807	NA	ENSG00000183049.14:O008	Mitotic_Cycling - Interphase
132215	0	0	0.708047578943038	NA	NA	ENSG00000183049.14:O009	Mitotic_Cycling - Interphase
132216	1.36605123066521	0.0686548973358898	0.696448076272119	0.503938722110734	NA	ENSG00000183049.14:O010	Mitotic_Cycling - Interphase
132217	0.709907923284551	0.0162521921227235	0.702561050172054	0.802484819725992	NA	ENSG00000183049.14:O011	Mitotic_Cycling - Interphase
132218	2.98417260593175	0.020456174476806	0.685355205936877	0.873474862752938	NA	ENSG00000183049.14:O012	Mitotic_Cycling - Interphase
132219	3.33113478250337	0.0730725623066042	0.682485565787213	0.608257491318953	NA	ENSG00000183049.14:O013	Mitotic_Cycling - Interphase
132220	0.834694072992482	-0.000557041821326304	0.701467504498075	0.993656910990905	NA	ENSG00000183049.14:O014	Mitotic_Cycling - Interphase
132221	1.06979625498454	-0.00716391412138202	0.697861138823582	0.9343442868753	NA	ENSG00000183049.14:O015	Mitotic_Cycling - Interphase
132222	0.856774440081294	-0.00668898947297627	0.701574976669768	0.923484702604396	NA	ENSG00000183049.14:O016	Mitotic_Cycling - Interphase
132223	1.24061034230904	-0.0284128138417796	0.695357397005708	0.772796923505998	NA	ENSG00000183049.14:O017	Mitotic_Cycling - Interphase
132224	1.82255795841837	0.0425637988364159	0.691227632725624	0.709065204573475	NA	ENSG00000183049.14:O018	Mitotic_Cycling - Interphase
132225	1.39821362313551	-6.4975702755884e-05	0.696706782276717	0.999433437845474	NA	ENSG00000183049.14:O019	Mitotic_Cycling - Interphase
132226	0	0	0.708047578943038	NA	NA	ENSG00000183049.14:O020	Mitotic_Cycling - Interphase
132227	0	0	0.708047578943038	NA	NA	ENSG00000183049.14:O021	Mitotic_Cycling - Interphase
132228	0.394752245734542	0.0277566689557916	0.702782397022675	0.671536601196363	NA	ENSG00000183049.14:O022	Mitotic_Cycling - Interphase
132229	0.234561707049285	-0.0152458727716215	0.702560482186881	0.814186957337021	NA	ENSG00000183049.14:O023	Mitotic_Cycling - Interphase
132230	0.527997044720406	-0.0218501297754851	0.702645343022841	0.737644313562998	NA	ENSG00000183049.14:O024	Mitotic_Cycling - Interphase
132231	0.504487556325914	0.0258902172229041	0.702732309100807	0.692188734988131	NA	ENSG00000183049.14:O025	Mitotic_Cycling - Interphase
132232	0.972962607784202	0.0142016630440985	0.701165479276644	0.844181165877845	NA	ENSG00000183049.14:O026	Mitotic_Cycling - Interphase
132233	0.966482325098263	-0.00679025291797127	0.7016128586936	0.922111512778528	NA	ENSG00000183049.14:O027	Mitotic_Cycling - Interphase
132234	0.154148184281411	-0.000426255212715528	0.702458821488807	0.99473896648332	NA	ENSG00000183049.14:O028	Mitotic_Cycling - Interphase
132235	0.614092894682201	0.0100698029031193	0.702402058923669	0.877475602166502	NA	ENSG00000183049.14:O029	Mitotic_Cycling - Interphase
132236	1.03248460104632	0.00517813590943959	0.701207639831133	0.942266914657517	NA	ENSG00000183049.14:O030	Mitotic_Cycling - Interphase
132237	0	0	0.708047578943038	NA	NA	ENSG00000183049.14:O031	Mitotic_Cycling - Interphase
132238	0.688187583405663	0.016154337911012	0.702458922750765	0.805312726568737	NA	ENSG00000183049.14:O032	Mitotic_Cycling - Interphase
132239	1.12004981906378	0.0124017972764237	0.700489719860198	0.869462637698735	NA	ENSG00000183049.14:O033	Mitotic_Cycling - Interphase
132240	0.0731941865707638	0.0105383085778589	0.702497162153178	0.870830654388861	NA	ENSG00000183049.14:O034	Mitotic_Cycling - Interphase
132241	2.54687712852274	-0.00438900693162877	0.682107223528974	0.974288620634277	NA	ENSG00000183049.14:O035	Mitotic_Cycling - Interphase
132242	0.177242630658623	-0.0122473304584792	0.702540696413783	0.849853729335691	NA	ENSG00000183049.14:O036	Mitotic_Cycling - Interphase
132243	2.26112113986839	0.0418560441330438	0.692870786873939	0.700483990295782	NA	ENSG00000183049.14:O037	Mitotic_Cycling - Interphase
132244	2.18820907943539	0.0088324578994149	0.68382809584307	0.946622523702565	NA	ENSG00000183049.14:O038	Mitotic_Cycling - Interphase
132245	18.7821003470556	-0.209087208862842	0.627318563655789	0.395837042597297	0.609579201068019	ENSG00000123240.17:O001	Mitotic_Cycling - Interphase
132246	0.0478508563376671	0.0135325265936386	0.702541509207519	0.834592299050227	NA	ENSG00000123240.17:O002	Mitotic_Cycling - Interphase
132247	0.943684834235053	0.02512119600443	0.696413449901373	0.789494130041062	NA	ENSG00000123240.17:O003	Mitotic_Cycling - Interphase
132248	135.561315463037	-0.592281265288435	0.312222642115777	0.024113678900342	0.109409686840068	ENSG00000123240.17:O004	Mitotic_Cycling - Interphase
132249	1.31694077897384	-0.050475606690024	0.699186360147761	0.564750161385212	NA	ENSG00000123240.17:O005	Mitotic_Cycling - Interphase
132250	0	0	0.708047578943038	NA	NA	ENSG00000123240.17:O006	Mitotic_Cycling - Interphase
132251	0.175169686022251	0.0162504391264438	0.702561021455262	0.802505585175971	NA	ENSG00000123240.17:O007	Mitotic_Cycling - Interphase
132252	0.154148184281411	-0.000426255212715528	0.702458821488807	0.99473896648332	NA	ENSG00000123240.17:O008	Mitotic_Cycling - Interphase
132253	0	0	0.708047578943038	NA	NA	ENSG00000123240.17:O009	Mitotic_Cycling - Interphase
132254	0	0	0.708047578943038	NA	NA	ENSG00000123240.17:O010	Mitotic_Cycling - Interphase
132255	0.608410567488279	-0.0280840304730969	0.702792700911564	0.667913950597152	NA	ENSG00000123240.17:O011	Mitotic_Cycling - Interphase
132256	0.614092894682201	0.0100698029031193	0.702402058923669	0.877475602166502	NA	ENSG00000123240.17:O012	Mitotic_Cycling - Interphase
132257	0.461336177384284	-0.00100300601943345	0.702303446607179	0.987787852991995	NA	ENSG00000123240.17:O013	Mitotic_Cycling - Interphase
132258	0.226441868699477	-0.000426147129480016	0.702458821433443	0.994740300475658	NA	ENSG00000123240.17:O014	Mitotic_Cycling - Interphase
132259	0.739049263375199	0.0109017777505799	0.702362347908952	0.868010146497912	NA	ENSG00000123240.17:O015	Mitotic_Cycling - Interphase
132260	0.0731941865707638	0.0105383085778589	0.702497162153178	0.870830654388861	NA	ENSG00000123240.17:O016	Mitotic_Cycling - Interphase
132261	140.017594365203	-0.30069514535508	0.363153062768657	0.292911309877254	0.515779676049334	ENSG00000065328.17:O001	Mitotic_Cycling - Interphase
132262	0.739459766082889	0.00922607762541577	0.702328333815242	0.888281680519066	NA	ENSG00000065328.17:O002	Mitotic_Cycling - Interphase
132263	5.22018149342026	0.117438082185838	0.68152816530198	0.448757321265293	NA	ENSG00000065328.17:O003	Mitotic_Cycling - Interphase
132264	1.34444386242056	0.0371816415509388	0.694621036234673	0.716076110611679	NA	ENSG00000065328.17:O004	Mitotic_Cycling - Interphase
132265	0	0	0.708047578943038	NA	NA	ENSG00000065328.17:O005	Mitotic_Cycling - Interphase
132266	0.804123611596154	0.0303079934810723	0.702495889068676	0.653623277324384	NA	ENSG00000065328.17:O006	Mitotic_Cycling - Interphase
132267	0.154148184281411	-0.000426255212715528	0.702458821488807	0.99473896648332	NA	ENSG00000065328.17:O007	Mitotic_Cycling - Interphase
132268	1.11935098092573	0.0200633972606896	0.700642537887178	0.790304053685705	NA	ENSG00000065328.17:O008	Mitotic_Cycling - Interphase
132269	2.65814635564781	0.0541837699335453	0.694257143374778	0.611139844194392	NA	ENSG00000065328.17:O009	Mitotic_Cycling - Interphase
132270	0.447043047009758	-0.0107942456969922	0.7023997706063	0.868866839618167	NA	ENSG00000065328.17:O010	Mitotic_Cycling - Interphase
132271	1.3616724991149	0.0120945877427657	0.692435905305998	0.910119864710041	NA	ENSG00000065328.17:O011	Mitotic_Cycling - Interphase
132272	0	0	0.708047578943038	NA	NA	ENSG00000065328.17:O012	Mitotic_Cycling - Interphase
132273	0.372830241841005	0.0161344072687855	0.702559227889353	0.803878757170338	NA	ENSG00000065328.17:O013	Mitotic_Cycling - Interphase
132274	0.862698678039849	0.0377851908596064	0.703141257509007	0.565081887692612	NA	ENSG00000065328.17:O014	Mitotic_Cycling - Interphase
132275	1.39821362313551	-6.4975702755884e-05	0.696706782276717	0.999433437845474	NA	ENSG00000065328.17:O015	Mitotic_Cycling - Interphase
132276	82.5513049837509	-0.137193804930598	0.371723583094772	0.633979886235591	0.795801248802641	ENSG00000165630.15:O001	Mitotic_Cycling - Interphase
132277	3.75120613743017	-0.0275713168010824	0.68137678555348	0.842762595826689	NA	ENSG00000165630.15:O002	Mitotic_Cycling - Interphase
132278	0.146388373141528	0.0161339147722496	0.702559219495029	0.803884600841545	NA	ENSG00000165630.15:O003	Mitotic_Cycling - Interphase
132279	0.394752245734542	0.0277566689557916	0.702782397022675	0.671536601196363	NA	ENSG00000165630.15:O004	Mitotic_Cycling - Interphase
132280	21.5694855467932	0.430737018063463	0.66437815353844	0.109108041441137	0.287778952199983	ENSG00000187522.16:O001	Mitotic_Cycling - Interphase
132281	422.650381356664	-0.239565029963429	0.238248892204942	0.266701791910823	0.488882799522927	ENSG00000187522.16:O002	Mitotic_Cycling - Interphase
132282	0	0	0.708047578943038	NA	NA	ENSG00000284024.4:O001	Mitotic_Cycling - Interphase
132283	0.616592737125646	-0.000425584350139339	0.702458821145261	0.994747246449816	NA	ENSG00000187522.16:O003	Mitotic_Cycling - Interphase
132284	143.029334246022	-0.444346043308731	0.296393595740457	0.0795785594657287	0.237640767720849	ENSG00000152455.16:O001	Mitotic_Cycling - Interphase
132285	12.5339455945744	-0.207822466908019	0.669368725346133	0.301234840706266	NA	ENSG00000152455.16:O002	Mitotic_Cycling - Interphase
132286	1.62270535274806	0.0172119100090742	0.687386985222907	0.888458304223946	NA	ENSG00000152455.16:O003	Mitotic_Cycling - Interphase
132287	0	0	0.708047578943038	NA	NA	ENSG00000152455.16:O004	Mitotic_Cycling - Interphase
132288	0	0	0.708047578943038	NA	NA	ENSG00000152455.16:O005	Mitotic_Cycling - Interphase
132289	4.52034317923689	-0.056680908638088	0.675160716009445	0.716177146785631	NA	ENSG00000152455.16:O006	Mitotic_Cycling - Interphase
132290	1.71384126642499	0.00661880738053669	0.694871762986685	0.946438950764034	NA	ENSG00000152455.16:O007	Mitotic_Cycling - Interphase
132291	0.43892320865995	-0.000884577845072941	0.70241358466761	0.989126126320996	NA	ENSG00000152455.16:O008	Mitotic_Cycling - Interphase
132292	3.82777558597921	-0.0196502012108101	0.675090837108369	0.897612324332622	NA	ENSG00000152455.16:O009	Mitotic_Cycling - Interphase
132293	5.91925737624661	-0.27603015961028	0.695732976766538	0.143136749474565	NA	ENSG00000152455.16:O010	Mitotic_Cycling - Interphase
132294	1.70425206001952	0.0332676926378705	0.694398751729393	0.745351667023938	NA	ENSG00000152455.16:O011	Mitotic_Cycling - Interphase
132295	0.380590052980888	-0.000425848347305007	0.702458821280329	0.994743988125694	NA	ENSG00000152455.16:O012	Mitotic_Cycling - Interphase
132296	2.75364871571489	-0.0745634329312254	0.684779116894563	0.587448853658681	NA	ENSG00000152455.16:O013	Mitotic_Cycling - Interphase
132297	3.34866406255354	-0.0633503902723371	0.684069058542778	0.643792471304094	NA	ENSG00000152455.16:O014	Mitotic_Cycling - Interphase
132298	2.27025959681619	-0.00884523069638664	0.6864086772936	0.943623387915435	NA	ENSG00000152455.16:O015	Mitotic_Cycling - Interphase
132299	0	0	0.708047578943038	NA	NA	ENSG00000152455.16:O016	Mitotic_Cycling - Interphase
132300	0.537598502177016	0.0113385793790019	0.701330506648466	0.873445134284146	NA	ENSG00000197889.10:O001	Mitotic_Cycling - Interphase
132301	0	0	0.708047578943038	NA	NA	ENSG00000197889.10:O002	Mitotic_Cycling - Interphase
132302	0	0	0.708047578943038	NA	NA	ENSG00000197889.10:O003	Mitotic_Cycling - Interphase
132303	8.71033355452476	0.139441780805137	0.60172437417285	0.587895192151808	NA	ENSG00000152463.15:O001	Mitotic_Cycling - Interphase
132304	0	0	0.708047578943038	NA	NA	ENSG00000152463.15:O002	Mitotic_Cycling - Interphase
132305	0	0	0.708047578943038	NA	NA	ENSG00000152463.15:O003	Mitotic_Cycling - Interphase
132306	0	0	0.708047578943038	NA	NA	ENSG00000152463.15:O004	Mitotic_Cycling - Interphase
132307	102.070365374373	-0.0719697079414442	0.344089405041094	0.795272651105129	0.891807958369376	ENSG00000152464.15:O001	Mitotic_Cycling - Interphase
132308	1.9300609724082	0.00384398877930822	0.691047567803905	0.972463242331829	NA	ENSG00000152464.15:O002	Mitotic_Cycling - Interphase
132309	62.6835155052627	0.254213678987388	0.416577039466494	0.399012829811265	0.612275299272344	ENSG00000165983.15:O001	Mitotic_Cycling - Interphase
132310	1.83232384359748	-0.039138518878183	0.695945990909549	0.689128399840732	NA	ENSG00000165983.15:O002	Mitotic_Cycling - Interphase
132311	0.527997044720406	-0.0218501297754851	0.702645343022841	0.737644313562998	NA	ENSG00000165983.15:O003	Mitotic_Cycling - Interphase
132312	1.78722949225456	-0.0597002333146022	0.687718191147505	0.638358263086483	NA	ENSG00000165983.15:O004	Mitotic_Cycling - Interphase
132313	0.909369483408701	0.0242256108749999	0.702692395911734	0.71080651906198	NA	ENSG00000165983.15:O005	Mitotic_Cycling - Interphase
132314	2.71647092118524	0.0252442544754752	0.682570528162177	0.852649618002265	NA	ENSG00000165983.15:O006	Mitotic_Cycling - Interphase
132315	1.54531751138729	0.00427376331784788	0.694341056525579	0.966037010081518	NA	ENSG00000165983.15:O007	Mitotic_Cycling - Interphase
132316	5.7502423132063	0.0153260108152848	0.668256957124483	0.926536719577429	NA	ENSG00000165983.15:O008	Mitotic_Cycling - Interphase
132317	0.98108244613401	0.00555837941039401	0.700691543650138	0.940215593385878	NA	ENSG00000165983.15:O009	Mitotic_Cycling - Interphase
132318	4.1235162554761	-0.125829876132784	0.685367318926983	0.399659758711585	NA	ENSG00000165983.15:O010	Mitotic_Cycling - Interphase
132319	0.964633522136203	0.01022944519249	0.701740306843651	0.882073688449707	NA	ENSG00000165983.15:O011	Mitotic_Cycling - Interphase
132320	0.365970932853819	0.027028616029677	0.702762199544621	0.679563719843371	NA	ENSG00000165983.15:O012	Mitotic_Cycling - Interphase
132321	6.66060570537283	0.0346833403556241	0.675846491400554	0.819603618452594	NA	ENSG00000165983.15:O013	Mitotic_Cycling - Interphase
132322	1.56719621446145	-0.0160927136573943	0.692960391703394	0.878898406563937	NA	ENSG00000165983.15:O014	Mitotic_Cycling - Interphase
132323	0	0	0.708047578943038	NA	NA	ENSG00000165983.15:O015	Mitotic_Cycling - Interphase
132324	0.695565282798047	-0.0246213491203983	0.702702830553968	0.706330932274572	NA	ENSG00000165983.15:O016	Mitotic_Cycling - Interphase
132325	0.31445683941196	0.00478643834291749	0.702398783440777	0.941357657207102	NA	ENSG00000026025.16:O001	Mitotic_Cycling - Interphase
132326	0	0	0.708047578943038	NA	NA	ENSG00000026025.16:O002	Mitotic_Cycling - Interphase
132327	3236.29945632201	1.00529792833467	0.16004003566911	4.21543533359386e-11	2.52842051504705e-09	ENSG00000026025.16:O003	Mitotic_Cycling - Interphase
132328	272.274473034139	0.207361414967906	0.256245364716188	0.363744411558105	0.580892899683895	ENSG00000136738.15:O001	Mitotic_Cycling - Interphase
132329	12.2578106456405	-0.243954591809746	0.669871018995537	0.247836562640426	NA	ENSG00000136738.15:O002	Mitotic_Cycling - Interphase
132330	2.9948481032596	0.00661424391548455	0.683207946082256	0.96047327489501	NA	ENSG00000136738.15:O003	Mitotic_Cycling - Interphase
132331	1.71413785234448	-0.0240964612959665	0.690604631984347	0.832264234855024	NA	ENSG00000136738.15:O004	Mitotic_Cycling - Interphase
132332	2.80483947088322	0.0220525416425885	0.684375446961425	0.866443792085388	NA	ENSG00000136738.15:O005	Mitotic_Cycling - Interphase
132333	3.6925250728763	-0.193928166373361	0.687699485088539	0.249428575163654	NA	ENSG00000136738.15:O006	Mitotic_Cycling - Interphase
132334	0.549018546461245	-0.00508763772150375	0.702316517571747	0.938125643709813	NA	ENSG00000136738.15:O007	Mitotic_Cycling - Interphase
132335	0	0	0.708047578943038	NA	NA	ENSG00000136738.15:O008	Mitotic_Cycling - Interphase
132336	1.35065417140375	0.0412397983830724	0.70327445308741	0.531185463696737	NA	ENSG00000136738.15:O009	Mitotic_Cycling - Interphase
132337	0.505258086243528	0.0154315835004185	0.702448962739401	0.813798787463694	NA	ENSG00000136738.15:O010	Mitotic_Cycling - Interphase
132338	0.31445683941196	0.00478643834291749	0.702398783440777	0.941357657207102	NA	ENSG00000136738.15:O011	Mitotic_Cycling - Interphase
132339	0.234561707049285	-0.0152458727716215	0.702560482186881	0.814186957337021	NA	ENSG00000136738.15:O012	Mitotic_Cycling - Interphase
132340	0.255714146410997	-0.013799620018101	0.702554145773261	0.831256201622359	NA	ENSG00000136738.15:O013	Mitotic_Cycling - Interphase
132341	0.302881904517101	-0.000426512258849478	0.702458821620206	0.994735793951072	NA	ENSG00000136738.15:O014	Mitotic_Cycling - Interphase
132342	0	0	0.708047578943038	NA	NA	ENSG00000136738.15:O015	Mitotic_Cycling - Interphase
132343	0.255714146410997	-0.013799620018101	0.702554145773261	0.831256201622359	NA	ENSG00000136738.15:O016	Mitotic_Cycling - Interphase
132344	0.396825190370915	0.00864276603148967	0.702403574842115	0.894568982913495	NA	ENSG00000148483.9:O001	Mitotic_Cycling - Interphase
132345	0	0	0.708047578943038	NA	NA	ENSG00000148483.9:O002	Mitotic_Cycling - Interphase
132346	0	0	0.708047578943038	NA	NA	ENSG00000148483.9:O003	Mitotic_Cycling - Interphase
132347	0	0	0.708047578943038	NA	NA	ENSG00000148483.9:O004	Mitotic_Cycling - Interphase
132348	0	0	0.708047578943038	NA	NA	ENSG00000148483.9:O005	Mitotic_Cycling - Interphase
132349	0	0	0.708047578943038	NA	NA	ENSG00000148483.9:O006	Mitotic_Cycling - Interphase
132350	0	0	0.708047578943038	NA	NA	ENSG00000148483.9:O007	Mitotic_Cycling - Interphase
132351	0	0	0.708047578943038	NA	NA	ENSG00000148483.9:O008	Mitotic_Cycling - Interphase
132352	0	0	0.708047578943038	NA	NA	ENSG00000148483.9:O009	Mitotic_Cycling - Interphase
132353	0	0	0.708047578943038	NA	NA	ENSG00000148483.9:O010	Mitotic_Cycling - Interphase
132354	0.452883737398954	-0.000425760760431089	0.702458821235496	0.994745069146478	NA	ENSG00000148483.9:O011	Mitotic_Cycling - Interphase
132355	0	0	0.708047578943038	NA	NA	ENSG00000148483.9:O012	Mitotic_Cycling - Interphase
132356	0	0	0.708047578943038	NA	NA	ENSG00000148483.9:O013	Mitotic_Cycling - Interphase
132357	0	0	0.708047578943038	NA	NA	ENSG00000148483.9:O014	Mitotic_Cycling - Interphase
132358	0	0	0.708047578943038	NA	NA	ENSG00000148483.9:O015	Mitotic_Cycling - Interphase
132359	0	0	0.708047578943038	NA	NA	ENSG00000148483.9:O016	Mitotic_Cycling - Interphase
132360	0	0	0.708047578943038	NA	NA	ENSG00000148483.9:O017	Mitotic_Cycling - Interphase
132361	0	0	0.708047578943038	NA	NA	ENSG00000148483.9:O018	Mitotic_Cycling - Interphase
132362	0	0	0.708047578943038	NA	NA	ENSG00000148483.9:O019	Mitotic_Cycling - Interphase
132363	0	0	0.708047578943038	NA	NA	ENSG00000148483.9:O020	Mitotic_Cycling - Interphase
132364	0	0	0.708047578943038	NA	NA	ENSG00000148483.9:O021	Mitotic_Cycling - Interphase
132365	0	0	0.708047578943038	NA	NA	ENSG00000148483.9:O022	Mitotic_Cycling - Interphase
132366	0	0	0.708047578943038	NA	NA	ENSG00000148483.9:O023	Mitotic_Cycling - Interphase
132367	0.175169686022251	0.0162504391264438	0.702561021455262	0.802505585175971	NA	ENSG00000148483.9:O024	Mitotic_Cycling - Interphase
132368	0	0	0.708047578943038	NA	NA	ENSG00000148483.9:O025	Mitotic_Cycling - Interphase
132369	0	0	0.708047578943038	NA	NA	ENSG00000148483.9:O026	Mitotic_Cycling - Interphase
132370	0	0	0.708047578943038	NA	NA	ENSG00000148483.9:O027	Mitotic_Cycling - Interphase
132371	0	0	0.708047578943038	NA	NA	ENSG00000148483.9:O028	Mitotic_Cycling - Interphase
132372	0	0	0.708047578943038	NA	NA	ENSG00000148483.9:O029	Mitotic_Cycling - Interphase
132373	0	0	0.708047578943038	NA	NA	ENSG00000148483.9:O030	Mitotic_Cycling - Interphase
132374	0	0	0.708047578943038	NA	NA	ENSG00000148483.9:O031	Mitotic_Cycling - Interphase
132375	0	0	0.708047578943038	NA	NA	ENSG00000148483.9:O032	Mitotic_Cycling - Interphase
132376	0	0	0.708047578943038	NA	NA	ENSG00000148483.9:O033	Mitotic_Cycling - Interphase
132377	0	0	0.708047578943038	NA	NA	ENSG00000148483.9:O034	Mitotic_Cycling - Interphase
132378	0	0	0.708047578943038	NA	NA	ENSG00000148483.9:O035	Mitotic_Cycling - Interphase
132379	0	0	0.708047578943038	NA	NA	ENSG00000148483.9:O036	Mitotic_Cycling - Interphase
132380	0	0	0.708047578943038	NA	NA	ENSG00000148483.9:O037	Mitotic_Cycling - Interphase
132381	0	0	0.708047578943038	NA	NA	ENSG00000148483.9:O038	Mitotic_Cycling - Interphase
132382	0	0	0.708047578943038	NA	NA	ENSG00000148483.9:O039	Mitotic_Cycling - Interphase
132383	0	0	0.708047578943038	NA	NA	ENSG00000148483.9:O040	Mitotic_Cycling - Interphase
132384	0	0	0.708047578943038	NA	NA	ENSG00000148483.9:O041	Mitotic_Cycling - Interphase
132385	15.862562775438	0.0640317941525513	0.562730097573392	0.817553938932691	0.904749951448168	ENSG00000260314.3:O001	Mitotic_Cycling - Interphase
132386	0	0	0.708047578943038	NA	NA	ENSG00000260314.3:O002	Mitotic_Cycling - Interphase
132387	0.227342370852175	0.0105387548035518	0.702497166143915	0.870825252242322	NA	ENSG00000260314.3:O003	Mitotic_Cycling - Interphase
132388	0	0	0.708047578943038	NA	NA	ENSG00000260314.3:O004	Mitotic_Cycling - Interphase
132389	0.365729022089186	-0.0118261660980394	0.702525354619466	0.855074906172427	NA	ENSG00000260314.3:O005	Mitotic_Cycling - Interphase
132390	1.39135431414832	0.0144967524767946	0.695642101766379	0.880042431708033	NA	ENSG00000260314.3:O006	Mitotic_Cycling - Interphase
132391	0.139287153389709	-0.0118267807166463	0.702525363346366	0.855067458746097	NA	ENSG00000260314.3:O007	Mitotic_Cycling - Interphase
132392	6.36302306119851	0.0196360523804698	0.611695402106207	0.935102571463152	NA	ENSG00000148482.12:O001	Mitotic_Cycling - Interphase
132393	0.297833757556981	-0.000426499484265375	0.702458821613677	0.994735951618407	NA	ENSG00000148482.12:O002	Mitotic_Cycling - Interphase
132394	0.234561707049285	-0.0152458727716215	0.702560482186881	0.814186957337021	NA	ENSG00000148482.12:O003	Mitotic_Cycling - Interphase
132395	0	0	0.708047578943038	NA	NA	ENSG00000148482.12:O004	Mitotic_Cycling - Interphase
132396	0	0	0.708047578943038	NA	NA	ENSG00000148482.12:O005	Mitotic_Cycling - Interphase
132397	0	0	0.708047578943038	NA	NA	ENSG00000148482.12:O006	Mitotic_Cycling - Interphase
132398	0	0	0.708047578943038	NA	NA	ENSG00000165995.24:O001	Mitotic_Cycling - Interphase
132399	122.853221263295	-0.775874873589216	0.402146035426014	0.0113455126930548	0.0641399244701621	ENSG00000165995.24:O002	Mitotic_Cycling - Interphase
132400	0.684332212900705	-0.00175645133358154	0.702333809676427	0.978562295146425	NA	ENSG00000165995.24:O003	Mitotic_Cycling - Interphase
132401	6.30625218905362	-0.10318358213364	0.663304683809979	0.576346805022651	NA	ENSG00000165995.24:O004	Mitotic_Cycling - Interphase
132402	1.05325801410678	0.0294375223155116	0.701273998585892	0.689684400471154	NA	ENSG00000165995.24:O005	Mitotic_Cycling - Interphase
132403	0	0	0.708047578943038	NA	NA	ENSG00000165995.24:O006	Mitotic_Cycling - Interphase
132404	2.79516053899265	0.052180390903379	0.690924495616514	0.654505038133758	NA	ENSG00000165995.24:O007	Mitotic_Cycling - Interphase
132405	4.2869451134361	-0.0403201736141478	0.674258208794721	0.795944008988816	NA	ENSG00000165995.24:O008	Mitotic_Cycling - Interphase
132406	0.9738631099369	0.0167207644278892	0.701093526127188	0.818479207687399	NA	ENSG00000165995.24:O009	Mitotic_Cycling - Interphase
132407	2.88005903886017	-0.0607140187534638	0.690873650052271	0.608129674837411	NA	ENSG00000165995.24:O010	Mitotic_Cycling - Interphase
132408	0.944839886291543	-0.00808192202806048	0.701327415831279	0.909376615944164	NA	ENSG00000165995.24:O011	Mitotic_Cycling - Interphase
132409	2.30005952829491	-0.0309490839765789	0.693293805914374	0.770067570031974	NA	ENSG00000165995.24:O012	Mitotic_Cycling - Interphase
132410	2.33468442667361	0.149003776348033	0.695771095194175	0.265644821089042	NA	ENSG00000165995.24:O013	Mitotic_Cycling - Interphase
132411	0.950256924775393	-0.0346505352614478	0.701948449862745	0.627164909424582	NA	ENSG00000165995.24:O014	Mitotic_Cycling - Interphase
132412	3.26441229828429	-0.0121274760884218	0.684942958192805	0.925175478961979	NA	ENSG00000165995.24:O015	Mitotic_Cycling - Interphase
132413	2.54225107424899	-0.0735913951630951	0.692959249325027	0.523064816922226	NA	ENSG00000165995.24:O016	Mitotic_Cycling - Interphase
132414	3.21304504588206	-0.0556353473725757	0.687586367237311	0.660446670322782	NA	ENSG00000165995.24:O017	Mitotic_Cycling - Interphase
132415	1.56795312147625	-0.00268159504107265	0.694804257695366	0.978322612822676	NA	ENSG00000165995.24:O018	Mitotic_Cycling - Interphase
132416	1.27491805776504	0.00522296520374979	0.699912990962887	0.946509715990749	NA	ENSG00000165995.24:O019	Mitotic_Cycling - Interphase
132417	0.808798582148695	-0.0111474136843698	0.69974110134038	0.887675108278403	NA	ENSG00000165995.24:O020	Mitotic_Cycling - Interphase
132418	1.44209625063055	-0.00539745919520435	0.702165253072055	0.935211069196083	NA	ENSG00000165995.24:O021	Mitotic_Cycling - Interphase
132419	0.388709891330696	-0.0152453636736845	0.702560472877178	0.814193047090482	NA	ENSG00000165995.24:O022	Mitotic_Cycling - Interphase
132420	1.72855107742295	-0.0821210958002532	0.694861778529567	0.46262968768189	NA	ENSG00000165995.24:O023	Mitotic_Cycling - Interphase
132421	1.43600342072894	-0.0227445577272899	0.701989036277077	0.741548944818929	NA	ENSG00000165995.24:O024	Mitotic_Cycling - Interphase
132422	0.29343533767112	-0.011826273537295	0.702525356150583	0.855073604242739	NA	ENSG00000165995.24:O025	Mitotic_Cycling - Interphase
132423	0.417861460169127	-0.0235658327729053	0.702679376377871	0.718200365930671	NA	ENSG00000165995.24:O026	Mitotic_Cycling - Interphase
132424	0.154148184281411	-0.000426255212715528	0.702458821488807	0.99473896648332	NA	ENSG00000165995.24:O027	Mitotic_Cycling - Interphase
132425	0.154148184281411	-0.000426255212715528	0.702458821488807	0.99473896648332	NA	ENSG00000165995.24:O028	Mitotic_Cycling - Interphase
132426	0.447043047009758	-0.0107942456969922	0.7023997706063	0.868866839618167	NA	ENSG00000165995.24:O029	Mitotic_Cycling - Interphase
132427	0.424962679920946	-0.00187378328621936	0.702334540921097	0.977129689858211	NA	ENSG00000165995.24:O030	Mitotic_Cycling - Interphase
132428	1.17850109118813	-0.0238776899039817	0.700745836005006	0.751611738006095	NA	ENSG00000165995.24:O031	Mitotic_Cycling - Interphase
132429	0.154148184281411	-0.000426255212715528	0.702458821488807	0.99473896648332	NA	ENSG00000165995.24:O032	Mitotic_Cycling - Interphase
132430	0.187720550617104	0.0112119076181513	0.702522254484135	0.862459689824073	NA	ENSG00000165995.24:O033	Mitotic_Cycling - Interphase
132431	0.820373517043554	-0.00162485310967981	0.701865917909973	0.980922838029998	NA	ENSG00000165995.24:O034	Mitotic_Cycling - Interphase
132432	0.540898708111437	0.0047874182654011	0.702398785990639	0.941345689088933	NA	ENSG00000165995.24:O035	Mitotic_Cycling - Interphase
132433	0.219582559712291	0.0206309740087641	0.702622260257448	0.751613829867733	NA	ENSG00000165995.24:O036	Mitotic_Cycling - Interphase
132434	115.504244191621	0.27303452292579	0.384732130693636	0.351906463656369	0.569634412773005	ENSG00000165997.5:O001	Mitotic_Cycling - Interphase
132435	2.48570007763518	0.0498260359338743	0.689495288745196	0.678892732431316	NA	ENSG00000165997.5:O002	Mitotic_Cycling - Interphase
132436	4.62923797751651	-0.0925624710687564	0.668610147137713	0.59464191522344	NA	ENSG00000165997.5:O003	Mitotic_Cycling - Interphase
132437	1.56092782453795	-0.042914697841548	0.692365550566077	0.697990013226168	NA	ENSG00000165997.5:O004	Mitotic_Cycling - Interphase
132438	10.1536064578183	-0.158936443946572	0.662656018796929	0.420503758787751	NA	ENSG00000165997.5:O005	Mitotic_Cycling - Interphase
132439	1.2222672292799	0.0499991926892826	0.701319009068711	0.522756045215941	NA	ENSG00000165997.5:O006	Mitotic_Cycling - Interphase
132440	8.75652153460828	-0.291730108861498	0.686031432120673	0.159663111068289	NA	ENSG00000165997.5:O007	Mitotic_Cycling - Interphase
132441	1.17985231142164	-0.035967961794853	0.700823071738629	0.641093146336872	NA	ENSG00000165997.5:O008	Mitotic_Cycling - Interphase
132442	4.05889151460085	0.0728438671281184	0.673463019316866	0.652270941888341	NA	ENSG00000165997.5:O009	Mitotic_Cycling - Interphase
132443	5.36833477274503	-0.093932603347496	0.665420693862679	0.601018992631771	NA	ENSG00000165997.5:O010	Mitotic_Cycling - Interphase
132444	1.43380782033769	0.0207817740620343	0.699217475823255	0.800228964909855	NA	ENSG00000165997.5:O011	Mitotic_Cycling - Interphase
132445	4.19045950914901	-0.0503689922643458	0.675061246237787	0.745715777655225	NA	ENSG00000165997.5:O012	Mitotic_Cycling - Interphase
132446	2.59246698400604	-0.0610261078236196	0.689394060266502	0.618917714952168	NA	ENSG00000165997.5:O013	Mitotic_Cycling - Interphase
132447	10.0545890167162	0.152763611659425	0.673922752406437	0.392440820305789	NA	ENSG00000165997.5:O014	Mitotic_Cycling - Interphase
132448	2.014160572059	-0.0083648018929367	0.687247676257268	0.945665255206423	NA	ENSG00000165997.5:O015	Mitotic_Cycling - Interphase
132449	1.27349916520714	0.029731633178063	0.697160458923062	0.746024746993229	NA	ENSG00000165997.5:O016	Mitotic_Cycling - Interphase
132450	1.29623812368402	-0.0108720147563368	0.693325127147712	0.916827164810488	NA	ENSG00000165997.5:O017	Mitotic_Cycling - Interphase
132451	6.03197577972868	0.00653645106124148	0.668726649710896	0.968424200543981	NA	ENSG00000165997.5:O018	Mitotic_Cycling - Interphase
132452	5.31668263956501	0.0253734760127437	0.680239164233794	0.857727896037669	NA	ENSG00000165997.5:O019	Mitotic_Cycling - Interphase
132453	3.48648928327071	0.00868085367210613	0.673295528293155	0.955651945061848	NA	ENSG00000165997.5:O020	Mitotic_Cycling - Interphase
132454	2.5821387240894	0.0518039374275101	0.688553989668873	0.674494019419669	NA	ENSG00000165997.5:O021	Mitotic_Cycling - Interphase
132455	1.25128023574161	-0.000401566548170103	0.697348088402837	0.996397673414577	NA	ENSG00000165997.5:O022	Mitotic_Cycling - Interphase
132456	2.01128789921972	0.0450836422883395	0.693906499346585	0.670492355450117	NA	ENSG00000165997.5:O023	Mitotic_Cycling - Interphase
132457	9.62097866614857	-0.122808406867412	0.66278883476798	0.516262119613695	NA	ENSG00000165997.5:O024	Mitotic_Cycling - Interphase
132458	5.86789928146846	0.0652764645903984	0.672547345477714	0.687543786947111	NA	ENSG00000165997.5:O025	Mitotic_Cycling - Interphase
132459	1.28797679094348	0.00698354361796014	0.700349877765066	0.926626280075116	NA	ENSG00000165997.5:O026	Mitotic_Cycling - Interphase
132460	1.96286373040607	-0.00165075626101068	0.688328572538145	0.988982621044051	NA	ENSG00000165997.5:O027	Mitotic_Cycling - Interphase
132461	2.27340442724448	0.0273166865415838	0.693697949468008	0.793014852307059	NA	ENSG00000165997.5:O028	Mitotic_Cycling - Interphase
132462	3.31000439273099	0.137762696455476	0.686591816178999	0.36020629014873	NA	ENSG00000165997.5:O029	Mitotic_Cycling - Interphase
132463	1.49777112569989	0.047906566191837	0.690761368498794	0.680501431084392	NA	ENSG00000165997.5:O030	Mitotic_Cycling - Interphase
132464	0.697006259893519	-0.0152448349456895	0.702560463241318	0.814199371148121	NA	ENSG00000165997.5:O031	Mitotic_Cycling - Interphase
132465	4.9194693927692	-0.0172525821108792	0.671306648669904	0.914334746568677	NA	ENSG00000165997.5:O032	Mitotic_Cycling - Interphase
132466	2.92212344385168	0.0492871228636497	0.686365940181019	0.702117763396051	NA	ENSG00000165997.5:O033	Mitotic_Cycling - Interphase
132467	2.69869309691797	0.0204825858080292	0.687844291820294	0.866269519169284	NA	ENSG00000165997.5:O034	Mitotic_Cycling - Interphase
132468	10.9908102109792	0.0555731447243935	0.64866673534279	0.781583165181553	NA	ENSG00000165997.5:O035	Mitotic_Cycling - Interphase
132469	3.14111382064624	0.0508047627412301	0.68274965643148	0.713173535525111	NA	ENSG00000165997.5:O036	Mitotic_Cycling - Interphase
132470	5.31695626440455	0.0898023573518194	0.68079991208388	0.548816173036315	NA	ENSG00000165997.5:O037	Mitotic_Cycling - Interphase
132471	3.49102061306473	-0.0659786300971126	0.678670684220602	0.659713695262891	NA	ENSG00000165997.5:O038	Mitotic_Cycling - Interphase
132472	6.3350265331848	0.0563558829151064	0.675749177870602	0.715532759618153	NA	ENSG00000165997.5:O039	Mitotic_Cycling - Interphase
132473	2.11151310440196	0.103909398687813	0.694801461121889	0.382730282968736	NA	ENSG00000165997.5:O040	Mitotic_Cycling - Interphase
132474	6.75037700166992	0.114491591160351	0.671048233316847	0.510650493217686	NA	ENSG00000165997.5:O041	Mitotic_Cycling - Interphase
132475	9.8754474543311	0.348166588050122	0.713642792864528	0.0755752801513986	NA	ENSG00000165997.5:O042	Mitotic_Cycling - Interphase
132476	1.03945584856305	0.00960488309329789	0.701044148449024	0.894654597689043	NA	ENSG00000165997.5:O043	Mitotic_Cycling - Interphase
132477	4.68255166989596	-0.0978719075833129	0.677214246022349	0.538127979778646	NA	ENSG00000165997.5:O044	Mitotic_Cycling - Interphase
132478	1.48523707280233	0.00519315991295612	0.692537052518948	0.961134984806541	NA	ENSG00000165997.5:O045	Mitotic_Cycling - Interphase
132479	2.44488760062008	0.140995587799183	0.696675765718285	0.271536262830969	NA	ENSG00000165997.5:O046	Mitotic_Cycling - Interphase
132480	0.898339299907758	0.0344667395920432	0.703006432839926	0.599410612955347	NA	ENSG00000165997.5:O047	Mitotic_Cycling - Interphase
132481	4.64189222369076	0.00669301968528023	0.675648824003333	0.964668850275748	NA	ENSG00000165997.5:O048	Mitotic_Cycling - Interphase
132482	7.31595530522769	0.0839015126930717	0.666327753539524	0.634428455285849	NA	ENSG00000165997.5:O049	Mitotic_Cycling - Interphase
132483	7.60504193762003	0.062785418318113	0.66012679853994	0.732856667920143	NA	ENSG00000165997.5:O050	Mitotic_Cycling - Interphase
132484	11.0211206493545	-0.0788778910642847	0.657200199373273	0.678753224968347	NA	ENSG00000165997.5:O051	Mitotic_Cycling - Interphase
132485	6.45500197841376	0.0166733474962698	0.668203119513186	0.920169514240338	NA	ENSG00000165997.5:O052	Mitotic_Cycling - Interphase
132486	0	0	0.708047578943038	NA	NA	ENSG00000204740.11:O001	Mitotic_Cycling - Interphase
132487	0.282070931104716	-0.0118273786469101	0.702525371799853	0.855060214013152	NA	ENSG00000204740.11:O002	Mitotic_Cycling - Interphase
132488	0	0	0.708047578943038	NA	NA	ENSG00000120594.17:O001	Mitotic_Cycling - Interphase
132489	0	0	0.708047578943038	NA	NA	ENSG00000120594.17:O002	Mitotic_Cycling - Interphase
132490	0	0	0.708047578943038	NA	NA	ENSG00000120594.17:O003	Mitotic_Cycling - Interphase
132491	0	0	0.708047578943038	NA	NA	ENSG00000120594.17:O004	Mitotic_Cycling - Interphase
132492	0	0	0.708047578943038	NA	NA	ENSG00000120594.17:O005	Mitotic_Cycling - Interphase
132493	0	0	0.708047578943038	NA	NA	ENSG00000120594.17:O006	Mitotic_Cycling - Interphase
132494	0	0	0.708047578943038	NA	NA	ENSG00000120594.17:O007	Mitotic_Cycling - Interphase
132495	0	0	0.708047578943038	NA	NA	ENSG00000120594.17:O008	Mitotic_Cycling - Interphase
132496	0	0	0.708047578943038	NA	NA	ENSG00000120594.17:O009	Mitotic_Cycling - Interphase
132497	0	0	0.708047578943038	NA	NA	ENSG00000120594.17:O010	Mitotic_Cycling - Interphase
132498	0	0	0.708047578943038	NA	NA	ENSG00000120594.17:O011	Mitotic_Cycling - Interphase
132499	0	0	0.708047578943038	NA	NA	ENSG00000120594.17:O012	Mitotic_Cycling - Interphase
132500	0	0	0.708047578943038	NA	NA	ENSG00000120594.17:O013	Mitotic_Cycling - Interphase
132501	0	0	0.708047578943038	NA	NA	ENSG00000120594.17:O014	Mitotic_Cycling - Interphase
132502	0.0230944463772118	-0.0122477866230007	0.702540702246129	0.849848215801229	NA	ENSG00000120594.17:O015	Mitotic_Cycling - Interphase
132503	0	0	0.708047578943038	NA	NA	ENSG00000120594.17:O016	Mitotic_Cycling - Interphase
132504	0.154148184281411	-0.000426255212715528	0.702458821488807	0.99473896648332	NA	ENSG00000120594.17:O017	Mitotic_Cycling - Interphase
132505	0	0	0.708047578943038	NA	NA	ENSG00000120594.17:O018	Mitotic_Cycling - Interphase
132506	0	0	0.708047578943038	NA	NA	ENSG00000120594.17:O019	Mitotic_Cycling - Interphase
132507	0	0	0.708047578943038	NA	NA	ENSG00000120594.17:O020	Mitotic_Cycling - Interphase
132508	0	0	0.708047578943038	NA	NA	ENSG00000120594.17:O021	Mitotic_Cycling - Interphase
132509	0	0	0.708047578943038	NA	NA	ENSG00000120594.17:O022	Mitotic_Cycling - Interphase
132510	0	0	0.708047578943038	NA	NA	ENSG00000120594.17:O023	Mitotic_Cycling - Interphase
132511	0	0	0.708047578943038	NA	NA	ENSG00000120594.17:O024	Mitotic_Cycling - Interphase
132512	0	0	0.708047578943038	NA	NA	ENSG00000120594.17:O025	Mitotic_Cycling - Interphase
132513	0	0	0.708047578943038	NA	NA	ENSG00000120594.17:O026	Mitotic_Cycling - Interphase
132514	0	0	0.708047578943038	NA	NA	ENSG00000120594.17:O027	Mitotic_Cycling - Interphase
132515	0	0	0.708047578943038	NA	NA	ENSG00000120594.17:O028	Mitotic_Cycling - Interphase
132516	0	0	0.708047578943038	NA	NA	ENSG00000120594.17:O029	Mitotic_Cycling - Interphase
132517	0	0	0.708047578943038	NA	NA	ENSG00000120594.17:O030	Mitotic_Cycling - Interphase
132518	0	0	0.708047578943038	NA	NA	ENSG00000120594.17:O031	Mitotic_Cycling - Interphase
132519	0	0	0.708047578943038	NA	NA	ENSG00000120594.17:O032	Mitotic_Cycling - Interphase
132520	0	0	0.708047578943038	NA	NA	ENSG00000120594.17:O033	Mitotic_Cycling - Interphase
132521	0	0	0.708047578943038	NA	NA	ENSG00000120594.17:O034	Mitotic_Cycling - Interphase
132522	0	0	0.708047578943038	NA	NA	ENSG00000120594.17:O035	Mitotic_Cycling - Interphase
132523	0	0	0.708047578943038	NA	NA	ENSG00000120594.17:O036	Mitotic_Cycling - Interphase
132524	0	0	0.708047578943038	NA	NA	ENSG00000120594.17:O037	Mitotic_Cycling - Interphase
132525	0	0	0.708047578943038	NA	NA	ENSG00000120594.17:O038	Mitotic_Cycling - Interphase
132526	0	0	0.708047578943038	NA	NA	ENSG00000120594.17:O039	Mitotic_Cycling - Interphase
132527	0	0	0.708047578943038	NA	NA	ENSG00000120594.17:O040	Mitotic_Cycling - Interphase
132528	0	0	0.708047578943038	NA	NA	ENSG00000120594.17:O041	Mitotic_Cycling - Interphase
132529	0	0	0.708047578943038	NA	NA	ENSG00000120594.17:O042	Mitotic_Cycling - Interphase
132530	0	0	0.708047578943038	NA	NA	ENSG00000120594.17:O043	Mitotic_Cycling - Interphase
132531	0	0	0.708047578943038	NA	NA	ENSG00000120594.17:O044	Mitotic_Cycling - Interphase
132532	0	0	0.708047578943038	NA	NA	ENSG00000120594.17:O045	Mitotic_Cycling - Interphase
132533	0	0	0.708047578943038	NA	NA	ENSG00000120594.17:O046	Mitotic_Cycling - Interphase
132534	0	0	0.708047578943038	NA	NA	ENSG00000120594.17:O047	Mitotic_Cycling - Interphase
132535	0	0	0.708047578943038	NA	NA	ENSG00000120594.17:O048	Mitotic_Cycling - Interphase
132536	0	0	0.708047578943038	NA	NA	ENSG00000120594.17:O049	Mitotic_Cycling - Interphase
132537	0	0	0.708047578943038	NA	NA	ENSG00000120594.17:O050	Mitotic_Cycling - Interphase
132538	0	0	0.708047578943038	NA	NA	ENSG00000120594.17:O051	Mitotic_Cycling - Interphase
132539	0	0	0.708047578943038	NA	NA	ENSG00000120594.17:O052	Mitotic_Cycling - Interphase
132540	0	0	0.708047578943038	NA	NA	ENSG00000120594.17:O053	Mitotic_Cycling - Interphase
132541	0	0	0.708047578943038	NA	NA	ENSG00000120594.17:O054	Mitotic_Cycling - Interphase
132542	0	0	0.708047578943038	NA	NA	ENSG00000120594.17:O055	Mitotic_Cycling - Interphase
132543	0	0	0.708047578943038	NA	NA	ENSG00000120594.17:O056	Mitotic_Cycling - Interphase
132544	0	0	0.708047578943038	NA	NA	ENSG00000120594.17:O057	Mitotic_Cycling - Interphase
132545	0	0	0.708047578943038	NA	NA	ENSG00000120594.17:O058	Mitotic_Cycling - Interphase
132546	0	0	0.708047578943038	NA	NA	ENSG00000120594.17:O059	Mitotic_Cycling - Interphase
132547	0	0	0.708047578943038	NA	NA	ENSG00000120594.17:O060	Mitotic_Cycling - Interphase
132548	0	0	0.708047578943038	NA	NA	ENSG00000120594.17:O061	Mitotic_Cycling - Interphase
132549	0	0	0.708047578943038	NA	NA	ENSG00000120594.17:O062	Mitotic_Cycling - Interphase
132550	0	0	0.708047578943038	NA	NA	ENSG00000120594.17:O063	Mitotic_Cycling - Interphase
132551	0.0731941865707638	0.0105383085778589	0.702497162153178	0.870830654388861	NA	ENSG00000120594.17:O064	Mitotic_Cycling - Interphase
132552	0	0	0.708047578943038	NA	NA	ENSG00000120594.17:O065	Mitotic_Cycling - Interphase
132553	0	0	0.708047578943038	NA	NA	ENSG00000120594.17:O066	Mitotic_Cycling - Interphase
132554	0	0	0.708047578943038	NA	NA	ENSG00000120594.17:O067	Mitotic_Cycling - Interphase
132555	0	0	0.708047578943038	NA	NA	ENSG00000120594.17:O068	Mitotic_Cycling - Interphase
132556	0	0	0.708047578943038	NA	NA	ENSG00000120594.17:O069	Mitotic_Cycling - Interphase
132557	0	0	0.708047578943038	NA	NA	ENSG00000120594.17:O070	Mitotic_Cycling - Interphase
132558	0	0	0.708047578943038	NA	NA	ENSG00000120594.17:O071	Mitotic_Cycling - Interphase
132559	0	0	0.708047578943038	NA	NA	ENSG00000120594.17:O072	Mitotic_Cycling - Interphase
132560	7.34766284842015	0.39988302625843	0.678905090198812	0.110031227568553	NA	ENSG00000078403.17:O001	Mitotic_Cycling - Interphase
132561	6.0816722986868	0.035227953868684	0.605946263681158	0.886462321535793	NA	ENSG00000078403.17:O002	Mitotic_Cycling - Interphase
132562	186.468992013437	-1.7358820169564	0.38276244834871	4.82836885670272e-08	1.59578727692562e-06	ENSG00000078403.17:O003	Mitotic_Cycling - Interphase
132563	4.37989072666503	-0.106620453816542	0.679755958925453	0.493974827592505	NA	ENSG00000078403.17:O004	Mitotic_Cycling - Interphase
132564	2.28716741062392	0.0189273832147896	0.68619981507574	0.88068242814949	NA	ENSG00000078403.17:O005	Mitotic_Cycling - Interphase
132565	0.769299944311585	-0.0152447624082562	0.702560461914873	0.814200238833435	NA	ENSG00000078403.17:O006	Mitotic_Cycling - Interphase
132566	5.40694612698512	-0.0258819666658815	0.672755843233563	0.869791138347814	NA	ENSG00000078403.17:O007	Mitotic_Cycling - Interphase
132567	7.51798683431704	0.0203836907143706	0.670224092816309	0.900262529007799	NA	ENSG00000078403.17:O008	Mitotic_Cycling - Interphase
132568	8.41091642437482	-0.324927681663703	0.698590003398902	0.112788827021321	NA	ENSG00000078403.17:O009	Mitotic_Cycling - Interphase
132569	3.22815821628618	-0.0198550793624453	0.679238108312806	0.88998240727917	NA	ENSG00000078403.17:O010	Mitotic_Cycling - Interphase
132570	2.92597471298191	0.0091459660606677	0.675994667108882	0.951509334013731	NA	ENSG00000078403.17:O011	Mitotic_Cycling - Interphase
132571	2.17112967265166	-0.0474778923660449	0.687176838452447	0.707276652349096	NA	ENSG00000078403.17:O012	Mitotic_Cycling - Interphase
132572	2.33591543708028	-0.0511174023207438	0.689729569363838	0.669881184930897	NA	ENSG00000078403.17:O013	Mitotic_Cycling - Interphase
132573	260.538037995071	0.599540543163744	0.306531228550067	0.0208185014060987	0.0993408681102894	ENSG00000148444.16:O001	Mitotic_Cycling - Interphase
132574	9.34071782101962	0.0544481945148517	0.659691812510532	0.767037338928671	NA	ENSG00000148444.16:O002	Mitotic_Cycling - Interphase
132575	0.227342370852175	0.0105387548035518	0.702497166143915	0.870825252242322	NA	ENSG00000168283.14:O001	Mitotic_Cycling - Interphase
132576	2.56494927403545	0.0387651775992752	0.664054368112397	0.824811694688471	NA	ENSG00000168283.14:O002	Mitotic_Cycling - Interphase
132577	8.57818419359151	0.229322310789595	0.629421106121805	0.355406807533839	NA	ENSG00000168283.14:O003	Mitotic_Cycling - Interphase
132578	6.40591372136445	0.291784304498827	0.661244026542221	0.212629985782547	NA	ENSG00000168283.14:O004	Mitotic_Cycling - Interphase
132579	142.749568048816	-1.10412151987919	0.338200323388382	8.13779045793105e-05	0.00119122171506535	ENSG00000168283.14:O005	Mitotic_Cycling - Interphase
132580	8.80642285797466	-0.364765157334837	0.711587801364333	0.0766147449907614	NA	ENSG00000168283.14:O006	Mitotic_Cycling - Interphase
132581	10.0084174713468	-0.198234701050369	0.66818054033477	0.321321374075619	NA	ENSG00000168283.14:O007	Mitotic_Cycling - Interphase
132582	2.24838089374203	0.0186588936451362	0.691584821682737	0.86564215747026	NA	ENSG00000168283.14:O008	Mitotic_Cycling - Interphase
132583	1.60653648910329	0.00504958690477546	0.691833581768541	0.963006209514283	NA	ENSG00000168283.14:O009	Mitotic_Cycling - Interphase
132584	3.19104204844686	0.0647840865238199	0.685266208576723	0.629558339350234	NA	ENSG00000168283.14:O010	Mitotic_Cycling - Interphase
132585	10.7208350398809	-0.305999335620071	0.686979095506295	0.147977538784576	NA	ENSG00000168283.14:O011	Mitotic_Cycling - Interphase
132586	17.4462941373593	-0.282524160649685	0.642027835628028	0.255992982820454	0.476560285376163	ENSG00000168283.14:O012	Mitotic_Cycling - Interphase
132587	7.25411880608408	-0.0440047564323357	0.666683822338625	0.796771711842017	NA	ENSG00000168283.14:O013	Mitotic_Cycling - Interphase
132588	0.999317671465647	-0.0300453205016324	0.702852023402233	0.646529006019344	NA	ENSG00000168283.14:O014	Mitotic_Cycling - Interphase
132589	1.23577700856123	0.031354706361278	0.700604312035758	0.685042332440224	NA	ENSG00000168283.14:O015	Mitotic_Cycling - Interphase
132590	1.78412590977528	-0.0480409042551906	0.68741971185928	0.702685183431178	NA	ENSG00000168283.14:O016	Mitotic_Cycling - Interphase
132591	0.30166875315663	-0.0304673071124851	0.702937744137715	0.639883888819635	NA	ENSG00000077327.16:O001	Mitotic_Cycling - Interphase
132592	0.154148184281411	-0.000426255212715528	0.702458821488807	0.99473896648332	NA	ENSG00000077327.16:O002	Mitotic_Cycling - Interphase
132593	0	0	0.708047578943038	NA	NA	ENSG00000077327.16:O003	Mitotic_Cycling - Interphase
132594	0	0	0.708047578943038	NA	NA	ENSG00000077327.16:O004	Mitotic_Cycling - Interphase
132595	0	0	0.708047578943038	NA	NA	ENSG00000077327.16:O005	Mitotic_Cycling - Interphase
132596	0	0	0.708047578943038	NA	NA	ENSG00000077327.16:O006	Mitotic_Cycling - Interphase
132597	0	0	0.708047578943038	NA	NA	ENSG00000077327.16:O007	Mitotic_Cycling - Interphase
132598	0	0	0.708047578943038	NA	NA	ENSG00000077327.16:O008	Mitotic_Cycling - Interphase
132599	0	0	0.708047578943038	NA	NA	ENSG00000077327.16:O009	Mitotic_Cycling - Interphase
132600	0	0	0.708047578943038	NA	NA	ENSG00000077327.16:O010	Mitotic_Cycling - Interphase
132601	0.350339372044502	0.0258897267021778	0.702732295688568	0.692194218734874	NA	ENSG00000077327.16:O011	Mitotic_Cycling - Interphase
132602	0	0	0.708047578943038	NA	NA	ENSG00000165309.14:O001	Mitotic_Cycling - Interphase
132603	0	0	0.708047578943038	NA	NA	ENSG00000165309.14:O002	Mitotic_Cycling - Interphase
132604	0	0	0.708047578943038	NA	NA	ENSG00000165309.14:O003	Mitotic_Cycling - Interphase
132605	0	0	0.708047578943038	NA	NA	ENSG00000165309.14:O004	Mitotic_Cycling - Interphase
132606	0	0	0.708047578943038	NA	NA	ENSG00000165309.14:O005	Mitotic_Cycling - Interphase
132607	0	0	0.708047578943038	NA	NA	ENSG00000165309.14:O006	Mitotic_Cycling - Interphase
132608	0	0	0.708047578943038	NA	NA	ENSG00000165309.14:O007	Mitotic_Cycling - Interphase
132609	85.4952503142672	0.275050149360308	0.387526703751275	0.349826344014613	0.568088920719793	ENSG00000148450.13:O001	Mitotic_Cycling - Interphase
132610	1.98970513294765	0.00976315660484254	0.690487253859557	0.931302450577029	NA	ENSG00000148450.13:O002	Mitotic_Cycling - Interphase
132611	0.462444552844234	-0.000425736448305454	0.702458821223055	0.99474536921328	NA	ENSG00000148450.13:O003	Mitotic_Cycling - Interphase
132612	0.226441868699477	-0.000426147129480016	0.702458821433443	0.994740300475658	NA	ENSG00000148450.13:O004	Mitotic_Cycling - Interphase
132613	0	0	0.708047578943038	NA	NA	ENSG00000148450.13:O005	Mitotic_Cycling - Interphase
132614	0	0	0.708047578943038	NA	NA	ENSG00000148450.13:O006	Mitotic_Cycling - Interphase
132615	2.43505783422053	-0.141847198533493	0.694853983641559	0.286876954753972	NA	ENSG00000168267.7:O001	Mitotic_Cycling - Interphase
132616	0	0	0.708047578943038	NA	NA	ENSG00000168267.7:O002	Mitotic_Cycling - Interphase
132617	0	0	0.708047578943038	NA	NA	ENSG00000168267.7:O003	Mitotic_Cycling - Interphase
132618	0	0	0.708047578943038	NA	NA	ENSG00000168267.7:O004	Mitotic_Cycling - Interphase
132619	0	0	0.708047578943038	NA	NA	ENSG00000168267.7:O005	Mitotic_Cycling - Interphase
132620	0	0	0.708047578943038	NA	NA	ENSG00000168267.7:O006	Mitotic_Cycling - Interphase
132621	0	0	0.708047578943038	NA	NA	ENSG00000168267.7:O007	Mitotic_Cycling - Interphase
132622	11.213488002794	-0.323566398263409	0.606925709499912	0.247271407819665	NA	ENSG00000165312.7:O001	Mitotic_Cycling - Interphase
132623	0.401611554721728	0.0162514184454292	0.702561037499254	0.802493984418766	NA	ENSG00000165312.7:O002	Mitotic_Cycling - Interphase
132624	0.388709891330696	-0.0152453636736845	0.702560472877178	0.814193047090482	NA	ENSG00000165312.7:O003	Mitotic_Cycling - Interphase
132625	1.00316281322282	0.000189203340470996	0.700663347256536	0.997964373592868	NA	ENSG00000165312.7:O004	Mitotic_Cycling - Interphase
132626	0.175169686022251	0.0162504391264438	0.702561021455262	0.802505585175971	NA	ENSG00000165312.7:O005	Mitotic_Cycling - Interphase
132627	0.366629524241884	-0.000884672460905977	0.702413585133767	0.989124962958901	NA	ENSG00000165312.7:O006	Mitotic_Cycling - Interphase
132628	0	0	0.708047578943038	NA	NA	ENSG00000165312.7:O007	Mitotic_Cycling - Interphase
132629	0	0	0.708047578943038	NA	NA	ENSG00000165312.7:O008	Mitotic_Cycling - Interphase
132630	0.394752245734542	0.0277566689557916	0.702782397022675	0.671536601196363	NA	ENSG00000165312.7:O009	Mitotic_Cycling - Interphase
132631	0	0	0.708047578943038	NA	NA	ENSG00000165312.7:O010	Mitotic_Cycling - Interphase
132632	0.401611554721728	0.0162514184454292	0.702561037499254	0.802493984418766	NA	ENSG00000165312.7:O011	Mitotic_Cycling - Interphase
132633	60.9385472795668	-0.920401906576351	0.513392360355835	0.00746902733668269	0.0474279082024692	ENSG00000120549.19:O001	Mitotic_Cycling - Interphase
132634	0.600290729138471	-0.0218500196691073	0.702645340138404	0.737645586215068	NA	ENSG00000120549.19:O002	Mitotic_Cycling - Interphase
132635	0.761900160381625	4.46423883683501e-05	0.702216128100323	0.999460438347935	NA	ENSG00000120549.19:O003	Mitotic_Cycling - Interphase
132636	0	0	0.708047578943038	NA	NA	ENSG00000120549.19:O004	Mitotic_Cycling - Interphase
132637	1.04781923628365	-0.0076270611232292	0.69469624125202	0.93870746221404	NA	ENSG00000120549.19:O005	Mitotic_Cycling - Interphase
132638	0.139287153389709	-0.0118267807166463	0.702525363346366	0.855067458746097	NA	ENSG00000120549.19:O006	Mitotic_Cycling - Interphase
132639	0.826974508602581	0.0120310334833029	0.702371582258541	0.854563098726914	NA	ENSG00000120549.19:O007	Mitotic_Cycling - Interphase
132640	0.162381599766921	-0.0237065775220716	0.702770467257951	0.714525522793071	NA	ENSG00000120549.19:O008	Mitotic_Cycling - Interphase
132641	0.703166730742657	-0.00508683157344384	0.702316510079574	0.93813544154302	NA	ENSG00000120549.19:O009	Mitotic_Cycling - Interphase
132642	0	0	0.708047578943038	NA	NA	ENSG00000120549.19:O010	Mitotic_Cycling - Interphase
132643	0.365729022089186	-0.0118261660980394	0.702525354619466	0.855074906172427	NA	ENSG00000120549.19:O011	Mitotic_Cycling - Interphase
132644	0.615511787240098	-0.00794407271609854	0.70231923448799	0.903688998543026	NA	ENSG00000120549.19:O012	Mitotic_Cycling - Interphase
132645	0.139287153389709	-0.0118267807166463	0.702525363346366	0.855067458746097	NA	ENSG00000120549.19:O013	Mitotic_Cycling - Interphase
132646	0.139287153389709	-0.0118267807166463	0.702525363346366	0.855067458746097	NA	ENSG00000120549.19:O014	Mitotic_Cycling - Interphase
132647	0.154148184281411	-0.000426255212715528	0.702458821488807	0.99473896648332	NA	ENSG00000120549.19:O015	Mitotic_Cycling - Interphase
132648	0	0	0.708047578943038	NA	NA	ENSG00000120549.19:O016	Mitotic_Cycling - Interphase
132649	2.45046434977105	0.2076093967253	0.689598235316405	0.222817393443905	NA	ENSG00000185875.13:O001	Mitotic_Cycling - Interphase
132650	1.41643592869229	0.109921487151318	0.697221906335228	0.33550411123772	NA	ENSG00000185875.13:O002	Mitotic_Cycling - Interphase
132651	36.635904214477	-0.188690650601654	0.464705560274908	0.536605337103123	0.724501517477846	ENSG00000185875.13:O003	Mitotic_Cycling - Interphase
132652	0	0	0.708047578943038	NA	NA	ENSG00000185875.13:O004	Mitotic_Cycling - Interphase
132653	1.12142846487169	-0.0128503729867517	0.700250517935585	0.866852639874204	NA	ENSG00000185875.13:O005	Mitotic_Cycling - Interphase
132654	0.299636055270241	0.0105388508640357	0.702497167001537	0.870824089322303	NA	ENSG00000185875.13:O006	Mitotic_Cycling - Interphase
132655	0.60119123129117	-0.0107937978373261	0.702399763099488	0.868872249628782	NA	ENSG00000185875.13:O007	Mitotic_Cycling - Interphase
132656	0.139287153389709	-0.0118267807166463	0.702525363346366	0.855067458746097	NA	ENSG00000185875.13:O008	Mitotic_Cycling - Interphase
132657	0.154148184281411	-0.000426255212715528	0.702458821488807	0.99473896648332	NA	ENSG00000185875.13:O009	Mitotic_Cycling - Interphase
132658	0.124290892155291	0.0135321595787432	0.702541503249807	0.834596719321006	NA	ENSG00000151025.11:O001	Mitotic_Cycling - Interphase
132659	0.40852925794186	0.00724720612030253	0.702371098422258	0.911661566074349	NA	ENSG00000151025.11:O002	Mitotic_Cycling - Interphase
132660	0	0	0.708047578943038	NA	NA	ENSG00000151025.11:O003	Mitotic_Cycling - Interphase
132661	0	0	0.708047578943038	NA	NA	ENSG00000151025.11:O004	Mitotic_Cycling - Interphase
132662	0	0	0.708047578943038	NA	NA	ENSG00000151025.11:O005	Mitotic_Cycling - Interphase
132663	0	0	0.708047578943038	NA	NA	ENSG00000151025.11:O006	Mitotic_Cycling - Interphase
132664	0	0	0.708047578943038	NA	NA	ENSG00000151025.11:O007	Mitotic_Cycling - Interphase
132665	0	0	0.708047578943038	NA	NA	ENSG00000151025.11:O008	Mitotic_Cycling - Interphase
132666	0	0	0.708047578943038	NA	NA	ENSG00000151025.11:O009	Mitotic_Cycling - Interphase
132667	0	0	0.708047578943038	NA	NA	ENSG00000151025.11:O010	Mitotic_Cycling - Interphase
132668	0	0	0.708047578943038	NA	NA	ENSG00000151025.11:O011	Mitotic_Cycling - Interphase
132669	0	0	0.708047578943038	NA	NA	ENSG00000151025.11:O012	Mitotic_Cycling - Interphase
132670	0	0	0.708047578943038	NA	NA	ENSG00000151025.11:O013	Mitotic_Cycling - Interphase
132671	0	0	0.708047578943038	NA	NA	ENSG00000151025.11:O014	Mitotic_Cycling - Interphase
132672	0	0	0.708047578943038	NA	NA	ENSG00000151025.11:O015	Mitotic_Cycling - Interphase
132673	0	0	0.708047578943038	NA	NA	ENSG00000151025.11:O016	Mitotic_Cycling - Interphase
132674	0	0	0.708047578943038	NA	NA	ENSG00000151025.11:O017	Mitotic_Cycling - Interphase
132675	0	0	0.708047578943038	NA	NA	ENSG00000151025.11:O018	Mitotic_Cycling - Interphase
132676	0	0	0.708047578943038	NA	NA	ENSG00000151025.11:O019	Mitotic_Cycling - Interphase
132677	0	0	0.708047578943038	NA	NA	ENSG00000151025.11:O020	Mitotic_Cycling - Interphase
132678	0	0	0.708047578943038	NA	NA	ENSG00000151025.11:O021	Mitotic_Cycling - Interphase
132679	0	0	0.708047578943038	NA	NA	ENSG00000151025.11:O022	Mitotic_Cycling - Interphase
132680	0	0	0.708047578943038	NA	NA	ENSG00000151025.11:O023	Mitotic_Cycling - Interphase
132681	0	0	0.708047578943038	NA	NA	ENSG00000151025.11:O024	Mitotic_Cycling - Interphase
132682	0.524240483293776	-0.00335746977236116	0.70232026422176	0.959100028056265	NA	ENSG00000095777.17:O001	Mitotic_Cycling - Interphase
132683	0.439003670783056	-0.01219980814595	0.702434032972161	0.851791664383509	NA	ENSG00000136750.13:O001	Mitotic_Cycling - Interphase
132684	0	0	0.708047578943038	NA	NA	ENSG00000136750.13:O002	Mitotic_Cycling - Interphase
132685	0	0	0.708047578943038	NA	NA	ENSG00000136750.13:O003	Mitotic_Cycling - Interphase
132686	0	0	0.708047578943038	NA	NA	ENSG00000136750.13:O004	Mitotic_Cycling - Interphase
132687	0	0	0.708047578943038	NA	NA	ENSG00000136750.13:O005	Mitotic_Cycling - Interphase
132688	0	0	0.708047578943038	NA	NA	ENSG00000136750.13:O006	Mitotic_Cycling - Interphase
132689	0	0	0.708047578943038	NA	NA	ENSG00000136750.13:O007	Mitotic_Cycling - Interphase
132690	0	0	0.708047578943038	NA	NA	ENSG00000136750.13:O008	Mitotic_Cycling - Interphase
132691	0	0	0.708047578943038	NA	NA	ENSG00000136750.13:O009	Mitotic_Cycling - Interphase
132692	0	0	0.708047578943038	NA	NA	ENSG00000136750.13:O010	Mitotic_Cycling - Interphase
132693	0	0	0.708047578943038	NA	NA	ENSG00000136750.13:O011	Mitotic_Cycling - Interphase
132694	0	0	0.708047578943038	NA	NA	ENSG00000136750.13:O012	Mitotic_Cycling - Interphase
132695	0	0	0.708047578943038	NA	NA	ENSG00000136750.13:O013	Mitotic_Cycling - Interphase
132696	0	0	0.708047578943038	NA	NA	ENSG00000136750.13:O014	Mitotic_Cycling - Interphase
132697	0	0	0.708047578943038	NA	NA	ENSG00000136750.13:O015	Mitotic_Cycling - Interphase
132698	0	0	0.708047578943038	NA	NA	ENSG00000136750.13:O016	Mitotic_Cycling - Interphase
132699	0	0	0.708047578943038	NA	NA	ENSG00000136750.13:O017	Mitotic_Cycling - Interphase
132700	0	0	0.708047578943038	NA	NA	ENSG00000136750.13:O018	Mitotic_Cycling - Interphase
132701	0	0	0.708047578943038	NA	NA	ENSG00000136750.13:O019	Mitotic_Cycling - Interphase
132702	0	0	0.708047578943038	NA	NA	ENSG00000136750.13:O020	Mitotic_Cycling - Interphase
132703	0	0	0.708047578943038	NA	NA	ENSG00000136750.13:O021	Mitotic_Cycling - Interphase
132704	0	0	0.708047578943038	NA	NA	ENSG00000136750.13:O022	Mitotic_Cycling - Interphase
132705	0	0	0.708047578943038	NA	NA	ENSG00000136750.13:O023	Mitotic_Cycling - Interphase
132706	0	0	0.708047578943038	NA	NA	ENSG00000136750.13:O024	Mitotic_Cycling - Interphase
132707	0	0	0.708047578943038	NA	NA	ENSG00000136750.13:O025	Mitotic_Cycling - Interphase
132708	0	0	0.708047578943038	NA	NA	ENSG00000136750.13:O026	Mitotic_Cycling - Interphase
132709	0	0	0.708047578943038	NA	NA	ENSG00000136750.13:O027	Mitotic_Cycling - Interphase
132710	0	0	0.708047578943038	NA	NA	ENSG00000136750.13:O028	Mitotic_Cycling - Interphase
132711	0	0	0.708047578943038	NA	NA	ENSG00000136750.13:O029	Mitotic_Cycling - Interphase
132712	0.175169686022251	0.0162504391264438	0.702561021455262	0.802505585175971	NA	ENSG00000077420.17:O001	Mitotic_Cycling - Interphase
132713	3.90380336154619	0.0763936395634367	0.6643849671711	0.668894071525282	NA	ENSG00000077420.17:O002	Mitotic_Cycling - Interphase
132714	0.0731941865707638	0.0105383085778589	0.702497162153178	0.870830654388861	NA	ENSG00000077420.17:O003	Mitotic_Cycling - Interphase
132715	0.154148184281411	-0.000426255212715528	0.702458821488807	0.99473896648332	NA	ENSG00000077420.17:O004	Mitotic_Cycling - Interphase
132716	0	0	0.708047578943038	NA	NA	ENSG00000077420.17:O005	Mitotic_Cycling - Interphase
132717	92.3595617872991	0.193756506397947	0.411127625515981	0.517608043750048	0.710310024651307	ENSG00000148459.16:O001	Mitotic_Cycling - Interphase
132718	1.93073417546898	0.0571886508816614	0.696000785843239	0.57246393660024	NA	ENSG00000148459.16:O002	Mitotic_Cycling - Interphase
132719	0.622753207974783	0.00478773289015511	0.702398786809389	0.941341846477644	NA	ENSG00000148459.16:O003	Mitotic_Cycling - Interphase
132720	216.772582930151	-0.480311879683613	0.25770193572881	0.0358814065150277	0.142243167772783	ENSG00000120539.15:O001	Mitotic_Cycling - Interphase
132721	3.42544020787842	-0.0883440663034239	0.684906999841573	0.528608877765555	NA	ENSG00000120539.15:O002	Mitotic_Cycling - Interphase
132722	2.38880447389938	-0.0807319802555925	0.689180355505577	0.527216661667222	NA	ENSG00000120539.15:O003	Mitotic_Cycling - Interphase
132723	2.33426485094139	0.0434753074106784	0.687749405332381	0.72650597773595	NA	ENSG00000120539.15:O004	Mitotic_Cycling - Interphase
132724	0.278574306779418	-0.018461304350086	0.702593817016055	0.776569525836811	NA	ENSG00000120539.15:O005	Mitotic_Cycling - Interphase
132725	0.154148184281411	-0.000426255212715528	0.702458821488807	0.99473896648332	NA	ENSG00000120539.15:O006	Mitotic_Cycling - Interphase
132726	0.175169686022251	0.0162504391264438	0.702561021455262	0.802505585175971	NA	ENSG00000120539.15:O007	Mitotic_Cycling - Interphase
132727	0	0	0.708047578943038	NA	NA	ENSG00000120539.15:O008	Mitotic_Cycling - Interphase
132728	1.22380423828309	-0.00242710550021283	0.702173476979402	0.970785866770322	NA	ENSG00000120539.15:O009	Mitotic_Cycling - Interphase
132729	0	0	0.708047578943038	NA	NA	ENSG00000120539.15:O010	Mitotic_Cycling - Interphase
132730	0.139287153389709	-0.0118267807166463	0.702525363346366	0.855067458746097	NA	ENSG00000120539.15:O011	Mitotic_Cycling - Interphase
132731	0.586870675342241	-0.0184604831928527	0.702593798836746	0.776579196336654	NA	ENSG00000120539.15:O012	Mitotic_Cycling - Interphase
132732	0.257656153426497	-0.0271765942962546	0.702855843048159	0.675558093511175	NA	ENSG00000120539.15:O013	Mitotic_Cycling - Interphase
132733	386.309761129942	0.124528229634126	0.232384004038135	0.55607340529227	0.739686194580031	ENSG00000099246.19:O001	Mitotic_Cycling - Interphase
132734	8.40371821779844	-0.0698286515874472	0.657850231566515	0.710819563605591	NA	ENSG00000099246.19:O002	Mitotic_Cycling - Interphase
132735	31.117830652155	-0.644720251717424	0.781078470940539	0.0133470322169786	0.072105483516564	ENSG00000099246.19:O003	Mitotic_Cycling - Interphase
132736	4.82112471354321	-0.0300784188272665	0.670889413609812	0.852592031715211	NA	ENSG00000099246.19:O004	Mitotic_Cycling - Interphase
132737	3.61629124038292	-0.134704437867203	0.685990847468833	0.371856363361924	NA	ENSG00000099246.19:O005	Mitotic_Cycling - Interphase
132738	5.11959712756496	-0.0277483188161781	0.674434326223834	0.857510938418363	NA	ENSG00000099246.19:O006	Mitotic_Cycling - Interphase
132739	18.1493836671373	-0.0633346098293783	0.60143034963293	0.801321038962235	0.895303923646549	ENSG00000099246.19:O007	Mitotic_Cycling - Interphase
132740	9.3601036287403	-0.032903524782351	0.641289388181984	0.874866796736843	NA	ENSG00000099246.19:O008	Mitotic_Cycling - Interphase
132741	3.92219811909025	0.050982377325435	0.67515489176557	0.742533965856016	NA	ENSG00000099246.19:O009	Mitotic_Cycling - Interphase
132742	8.30581408442321	-0.0202745220439071	0.665272537519389	0.906111474037538	NA	ENSG00000099246.19:O010	Mitotic_Cycling - Interphase
132743	8.32832169313224	-0.00388573423191442	0.641520901275319	0.985088785363625	NA	ENSG00000099246.19:O011	Mitotic_Cycling - Interphase
132744	1.66232717298313	-0.0144752744328316	0.69026669164708	0.899080570602614	NA	ENSG00000099246.19:O012	Mitotic_Cycling - Interphase
132745	3.68422141196611	-0.0282123761440872	0.683038467554002	0.834436241043937	NA	ENSG00000099246.19:O013	Mitotic_Cycling - Interphase
132746	0.989360647679092	-0.0155635085714752	0.702388662220097	0.813222618682773	NA	ENSG00000099246.19:O014	Mitotic_Cycling - Interphase
132747	1.64836664424412	-0.0108031237870545	0.693778711662302	0.91609990541866	NA	ENSG00000099246.19:O015	Mitotic_Cycling - Interphase
132748	0.965861388032383	0.00222126009268709	0.70116825882693	0.975263042327354	NA	ENSG00000099246.19:O016	Mitotic_Cycling - Interphase
132749	0	0	0.708047578943038	NA	NA	ENSG00000099246.19:O017	Mitotic_Cycling - Interphase
132750	0.885966255669708	-0.0105772599914732	0.701525482532783	0.880094972389164	NA	ENSG00000099246.19:O018	Mitotic_Cycling - Interphase
132751	0	0	0.708047578943038	NA	NA	ENSG00000099246.19:O019	Mitotic_Cycling - Interphase
132752	0	0	0.708047578943038	NA	NA	ENSG00000099246.19:O020	Mitotic_Cycling - Interphase
132753	0	0	0.708047578943038	NA	NA	ENSG00000099246.19:O021	Mitotic_Cycling - Interphase
132754	0.175169686022251	0.0162504391264438	0.702561021455262	0.802505585175971	NA	ENSG00000099246.19:O022	Mitotic_Cycling - Interphase
132755	0.527997044720406	-0.0218501297754851	0.702645343022841	0.737644313562998	NA	ENSG00000099246.19:O023	Mitotic_Cycling - Interphase
132756	0.898339299907758	0.0344667395920432	0.703006432839926	0.599410612955347	NA	ENSG00000099246.19:O024	Mitotic_Cycling - Interphase
132757	0	0	0.708047578943038	NA	NA	ENSG00000099246.19:O025	Mitotic_Cycling - Interphase
132758	0	0	0.708047578943038	NA	NA	ENSG00000099246.19:O026	Mitotic_Cycling - Interphase
132759	0.388709891330696	-0.0152453636736845	0.702560472877178	0.814193047090482	NA	ENSG00000099246.19:O027	Mitotic_Cycling - Interphase
132760	0.175169686022251	0.0162504391264438	0.702561021455262	0.802505585175971	NA	ENSG00000099246.19:O028	Mitotic_Cycling - Interphase
132761	0	0	0.708047578943038	NA	NA	ENSG00000099246.19:O029	Mitotic_Cycling - Interphase
132762	0.226441868699477	-0.000426147129480016	0.702458821433443	0.994740300475658	NA	ENSG00000099246.19:O030	Mitotic_Cycling - Interphase
132763	0	0	0.708047578943038	NA	NA	ENSG00000099246.19:O031	Mitotic_Cycling - Interphase
132764	0	0	0.708047578943038	NA	NA	ENSG00000099246.19:O032	Mitotic_Cycling - Interphase
132765	0.703685121147855	-0.0298995860993162	0.702847413363076	0.648108266395055	NA	ENSG00000099246.19:O033	Mitotic_Cycling - Interphase
132766	1.36260525964265	-0.0126056360814686	0.695757247974196	0.895002939234266	NA	ENSG00000095787.26:O001	Mitotic_Cycling - Interphase
132767	14.4985544652285	-0.173114666602814	0.54442436693122	0.552222035999164	NA	ENSG00000095787.26:O002	Mitotic_Cycling - Interphase
132768	533.212333845966	-1.85532127460147	0.243854480772487	2.0374658380259e-16	2.87884350925901e-14	ENSG00000095787.26:O003	Mitotic_Cycling - Interphase
132769	0	0	0.708047578943038	NA	NA	ENSG00000095787.26:O004	Mitotic_Cycling - Interphase
132770	29.0393276020291	-0.624564242992414	0.768203952072349	0.0170690134343953	0.0861966754220016	ENSG00000095787.26:O005	Mitotic_Cycling - Interphase
132771	0.0713918888575036	-0.00042711306521239	0.702458821928063	0.994728378638115	NA	ENSG00000095787.26:O006	Mitotic_Cycling - Interphase
132772	16.9074078803082	-0.103317086914905	0.662138913275809	0.579666976087117	0.757431035722571	ENSG00000095787.26:O007	Mitotic_Cycling - Interphase
132773	2.77511740909981	0.00594172336766392	0.684438608513015	0.963624264246393	NA	ENSG00000095787.26:O008	Mitotic_Cycling - Interphase
132774	2.97408751137471	-0.0555993677904295	0.68404743815185	0.682131718412988	NA	ENSG00000095787.26:O009	Mitotic_Cycling - Interphase
132775	46.5567173317501	-0.188068617804662	0.601401815249986	0.474688457025915	0.675972463007356	ENSG00000095787.26:O010	Mitotic_Cycling - Interphase
132776	27.6474164008439	-0.0834663966578267	0.609352002683786	0.734594365305593	0.857855290258412	ENSG00000095787.26:O011	Mitotic_Cycling - Interphase
132777	8.32813232402122	0.289161523779449	0.69838351929122	0.128599852424805	NA	ENSG00000095787.26:O012	Mitotic_Cycling - Interphase
132778	4.96120614476034	-0.197693822538288	0.692269129572676	0.220970397069761	NA	ENSG00000095787.26:O013	Mitotic_Cycling - Interphase
132779	14.4245598824571	0.123604624851395	0.666103165347944	0.502223604342334	NA	ENSG00000095787.26:O014	Mitotic_Cycling - Interphase
132780	0.45468474170435	0.0161345653954264	0.702559230584382	0.803876880939745	NA	ENSG00000095787.26:O015	Mitotic_Cycling - Interphase
132781	0.577681742896678	0.0284678119316482	0.702802927838803	0.663732153143744	NA	ENSG00000095787.26:O016	Mitotic_Cycling - Interphase
132782	0.175169686022251	0.0162504391264438	0.702561021455262	0.802505585175971	NA	ENSG00000095787.26:O017	Mitotic_Cycling - Interphase
132783	0.146388373141528	0.0161339147722496	0.702559219495029	0.803884600841545	NA	ENSG00000095787.26:O018	Mitotic_Cycling - Interphase
132784	0	0	0.708047578943038	NA	NA	ENSG00000095787.26:O019	Mitotic_Cycling - Interphase
132785	0	0	0.708047578943038	NA	NA	ENSG00000095787.26:O020	Mitotic_Cycling - Interphase
132786	0.139287153389709	-0.0118267807166463	0.702525363346366	0.855067458746097	NA	ENSG00000095787.26:O021	Mitotic_Cycling - Interphase
132787	0.914747568550431	-0.0104671927181543	0.701631282095059	0.880377733273353	NA	ENSG00000095787.26:O022	Mitotic_Cycling - Interphase
132788	0.139287153389709	-0.0118267807166463	0.702525363346366	0.855067458746097	NA	ENSG00000095787.26:O023	Mitotic_Cycling - Interphase
132789	0	0	0.708047578943038	NA	NA	ENSG00000095787.26:O024	Mitotic_Cycling - Interphase
132790	0.586870675342241	-0.0184604831928527	0.702593798836746	0.776579196336654	NA	ENSG00000095787.26:O025	Mitotic_Cycling - Interphase
132791	0.154148184281411	-0.000426255212715528	0.702458821488807	0.99473896648332	NA	ENSG00000095787.26:O026	Mitotic_Cycling - Interphase
132792	0.29343533767112	-0.011826273537295	0.702525356150583	0.855073604242739	NA	ENSG00000095787.26:O027	Mitotic_Cycling - Interphase
132793	0.219582559712291	0.0206309740087641	0.702622260257448	0.751613829867733	NA	ENSG00000095787.26:O028	Mitotic_Cycling - Interphase
132794	0.0713918888575036	-0.00042711306521239	0.702458821928063	0.994728378638115	NA	ENSG00000095787.26:O029	Mitotic_Cycling - Interphase
132795	0	0	0.708047578943038	NA	NA	ENSG00000095787.26:O030	Mitotic_Cycling - Interphase
132796	4.5137843890366	-0.0507384230457872	0.669446124041587	0.760473645051555	NA	ENSG00000095739.11:O001	Mitotic_Cycling - Interphase
132797	1.24544506067973	0.119343353935842	0.689876192177959	0.384150796209918	NA	ENSG00000095739.11:O002	Mitotic_Cycling - Interphase
132798	36.3236176568652	0.0762339190118822	0.454204350208365	0.801487828077131	0.895442753370189	ENSG00000095739.11:O003	Mitotic_Cycling - Interphase
132799	1.84254325043082	-0.0664358150972942	0.696964179789966	0.507807633259594	NA	ENSG00000095739.11:O004	Mitotic_Cycling - Interphase
132800	0.285675526531237	0.00467014688674435	0.702398588958795	0.942777605665529	NA	ENSG00000095739.11:O005	Mitotic_Cycling - Interphase
132801	0.146388373141528	0.0161339147722496	0.702559219495029	0.803884600841545	NA	ENSG00000095739.11:O006	Mitotic_Cycling - Interphase
132802	0.219582559712291	0.0206309740087641	0.702622260257448	0.751613829867733	NA	ENSG00000095739.11:O007	Mitotic_Cycling - Interphase
132803	0.0709453027148789	0.00167397737287563	0.7024252690582	0.979405013116602	NA	ENSG00000120563.10:O001	Mitotic_Cycling - Interphase
132804	0	0	0.708047578943038	NA	NA	ENSG00000120563.10:O002	Mitotic_Cycling - Interphase
132805	13.8540946299976	-0.0337960953684349	0.573237375123401	0.900669976949973	NA	ENSG00000107968.10:O001	Mitotic_Cycling - Interphase
132806	60.4227054806445	0.0590012063063198	0.410142718416304	0.843145645275742	0.919598676984251	ENSG00000107968.10:O002	Mitotic_Cycling - Interphase
132807	0.804083364846172	0.013052423661503	0.702334575927645	0.843066665795697	NA	ENSG00000107968.10:O003	Mitotic_Cycling - Interphase
132808	0.380590052980888	-0.000425848347305007	0.702458821280329	0.994743988125694	NA	ENSG00000107968.10:O004	Mitotic_Cycling - Interphase
132809	0	0	0.708047578943038	NA	NA	ENSG00000107968.10:O005	Mitotic_Cycling - Interphase
132810	0.593071392941361	-0.000884316955264328	0.702413583374926	0.989129334134579	NA	ENSG00000107968.10:O006	Mitotic_Cycling - Interphase
132811	0.591629122438025	-0.00520548875777115	0.702317725684542	0.936692784932484	NA	ENSG00000107968.10:O007	Mitotic_Cycling - Interphase
132812	1.10466016901909	0.0441613984302508	0.701383844188633	0.563093307157148	NA	ENSG00000107968.10:O008	Mitotic_Cycling - Interphase
132813	0.513136013828703	-0.0259989500266984	0.702736255631037	0.69094919340847	NA	ENSG00000107968.10:O009	Mitotic_Cycling - Interphase
132814	0.388709891330696	-0.0152453636736845	0.702560472877178	0.814193047090482	NA	ENSG00000107968.10:O010	Mitotic_Cycling - Interphase
132815	0.948085735538404	-0.0200130098848767	0.69918357493925	0.807623923125806	NA	ENSG00000107968.10:O011	Mitotic_Cycling - Interphase
132816	0.234561707049285	-0.0152458727716215	0.702560482186881	0.814186957337021	NA	ENSG00000107968.10:O012	Mitotic_Cycling - Interphase
132817	111.981965691051	-1.81258185573079	0.49160371526099	1.33920709560482e-06	3.19663571244538e-05	ENSG00000148516.23:O001	Mitotic_Cycling - Interphase
132818	1.59675259656938	-0.0166191290689204	0.698960951385288	0.841002971884001	NA	ENSG00000148516.23:O002	Mitotic_Cycling - Interphase
132819	0.534039399124252	0.0161538439473519	0.702458914739023	0.805318532908545	NA	ENSG00000148516.23:O003	Mitotic_Cycling - Interphase
132820	1.14837111912483	-0.0157985999255221	0.69844763595328	0.85253714391033	NA	ENSG00000148516.23:O004	Mitotic_Cycling - Interphase
132821	1.00276253926291	-0.00277290949044919	0.702184746861364	0.966597284493625	NA	ENSG00000148516.23:O005	Mitotic_Cycling - Interphase
132822	0.776360917313421	0.000209448358361924	0.699618582421753	0.997888406357344	NA	ENSG00000148516.23:O006	Mitotic_Cycling - Interphase
132823	0.974021473132174	-0.000725291897946673	0.698464580474077	0.993133668057887	NA	ENSG00000148516.23:O007	Mitotic_Cycling - Interphase
132824	1.26741656405331	-0.0124604936402349	0.696353171823808	0.893690108986275	NA	ENSG00000148516.23:O008	Mitotic_Cycling - Interphase
132825	1.10513831267431	0.00396629755545369	0.700171761960992	0.958700521674993	NA	ENSG00000148516.23:O009	Mitotic_Cycling - Interphase
132826	0.139287153389709	-0.0118267807166463	0.702525363346366	0.855067458746097	NA	ENSG00000148516.23:O010	Mitotic_Cycling - Interphase
132827	0.31445683941196	0.00478643834291749	0.702398783440777	0.941357657207102	NA	ENSG00000148516.23:O011	Mitotic_Cycling - Interphase
132828	3.10769929086274	-0.0117528953543334	0.680745752071254	0.932930502949991	NA	ENSG00000148516.23:O012	Mitotic_Cycling - Interphase
132829	3.36521941221929	0.017439441407777	0.675062327151385	0.90905579677646	NA	ENSG00000148516.23:O013	Mitotic_Cycling - Interphase
132830	2.84842594518313	-0.0162839790110202	0.676961550065435	0.912686685252241	NA	ENSG00000148516.23:O014	Mitotic_Cycling - Interphase
132831	0.563879577352948	0.00139533836032039	0.702365404195578	0.982921275812397	NA	ENSG00000148516.23:O015	Mitotic_Cycling - Interphase
132832	2.66924765300556	0.055267786253851	0.687172295477615	0.665143707343725	NA	ENSG00000148516.23:O016	Mitotic_Cycling - Interphase
132833	0.959451423135072	-0.0343752273269675	0.701991097988259	0.628561885953898	NA	ENSG00000148516.23:O017	Mitotic_Cycling - Interphase
132834	2.05290039990678	0.0242686267518151	0.697983426461266	0.782205341644798	NA	ENSG00000148516.23:O018	Mitotic_Cycling - Interphase
132835	0	0	0.708047578943038	NA	NA	ENSG00000148516.23:O019	Mitotic_Cycling - Interphase
132836	0.373848860438994	-0.0218506594186576	0.702645356781959	0.737638194294892	NA	ENSG00000148516.23:O020	Mitotic_Cycling - Interphase
132837	0	0	0.708047578943038	NA	NA	ENSG00000148516.23:O021	Mitotic_Cycling - Interphase
132838	11.2322635087588	-0.219052874928784	0.604079704936505	0.409098169422079	NA	ENSG00000216937.14:O001	Mitotic_Cycling - Interphase
132839	0	0	0.708047578943038	NA	NA	ENSG00000216937.14:O002	Mitotic_Cycling - Interphase
132840	0	0	0.708047578943038	NA	NA	ENSG00000216937.14:O003	Mitotic_Cycling - Interphase
132841	209.847622492116	0.232149129601185	0.259445867351745	0.31373633179045	0.535518971394872	ENSG00000095794.21:O001	Mitotic_Cycling - Interphase
132842	9.87375874021013	-0.188468744816142	0.659643770479385	0.365867488333016	NA	ENSG00000095794.21:O002	Mitotic_Cycling - Interphase
132843	37.7517980114317	0.164642160590436	0.476909047303259	0.588655273351052	0.764602485816516	ENSG00000095794.21:O003	Mitotic_Cycling - Interphase
132844	1.1127800073689	0.0229863004548842	0.700798125610884	0.759431596311688	NA	ENSG00000095794.21:O004	Mitotic_Cycling - Interphase
132845	3.1223071490332	0.086697671076187	0.693574694680234	0.458895797852332	NA	ENSG00000095794.21:O005	Mitotic_Cycling - Interphase
132846	4.54625031653368	0.0857164895707277	0.677523980627058	0.582261325291965	NA	ENSG00000095794.21:O006	Mitotic_Cycling - Interphase
132847	1.40130064706028	-0.057656885672623	0.695166727117121	0.580387949312361	NA	ENSG00000095794.21:O007	Mitotic_Cycling - Interphase
132848	8.48191442064849	0.0724572973642313	0.667519981730297	0.674728797696431	NA	ENSG00000095794.21:O008	Mitotic_Cycling - Interphase
132849	8.87722300709407	-0.0663900339614617	0.667016565205694	0.700703182560019	NA	ENSG00000095794.21:O009	Mitotic_Cycling - Interphase
132850	1.044467565124	0.0176489782774069	0.695367299335524	0.856061117416998	NA	ENSG00000095794.21:O010	Mitotic_Cycling - Interphase
132851	1.69899209132308	0.0381579545703927	0.695399397170059	0.70176551489217	NA	ENSG00000095794.21:O011	Mitotic_Cycling - Interphase
132852	0.622094616586718	0.0299681639795574	0.702848797933752	0.647386953720623	NA	ENSG00000095794.21:O012	Mitotic_Cycling - Interphase
132853	0	0	0.708047578943038	NA	NA	ENSG00000095794.21:O013	Mitotic_Cycling - Interphase
132854	3.78429677611135	0.265580289781763	0.69782686828502	0.142169895541636	NA	ENSG00000108100.18:O001	Mitotic_Cycling - Interphase
132855	1.36316152188408	-0.00993128772262299	0.687233131510757	0.935556322225349	NA	ENSG00000108100.18:O002	Mitotic_Cycling - Interphase
132856	115.891190270195	-1.15889868360801	0.401377299545736	0.00021687385871662	0.00274060344991656	ENSG00000108100.18:O003	Mitotic_Cycling - Interphase
132857	31.0095702113523	-0.446692220950879	0.649036490917763	0.112309241482066	0.292213623068324	ENSG00000108100.18:O004	Mitotic_Cycling - Interphase
132858	1.75002236323567	-0.00188563718257546	0.68994106225119	0.986890621925459	NA	ENSG00000108100.18:O005	Mitotic_Cycling - Interphase
132859	4.61983069203472	-0.00901006148384373	0.67301822313593	0.954141441353507	NA	ENSG00000108100.18:O006	Mitotic_Cycling - Interphase
132860	7.31430675263166	0.0676316449096903	0.667961846251003	0.692807450345939	NA	ENSG00000108100.18:O007	Mitotic_Cycling - Interphase
132861	8.46029853843255	-0.310170715347899	0.692902207829285	0.132163514860676	NA	ENSG00000108100.18:O008	Mitotic_Cycling - Interphase
132862	3.85846369011567	0.00340612324246928	0.680125895190051	0.980721045649753	NA	ENSG00000108100.18:O009	Mitotic_Cycling - Interphase
132863	1.69769131521047	0.0288129393184315	0.694831062270515	0.774005326235691	NA	ENSG00000108100.18:O010	Mitotic_Cycling - Interphase
132864	4.17762648346816	-0.100015510224368	0.678751326000171	0.522410117154178	NA	ENSG00000108100.18:O011	Mitotic_Cycling - Interphase
132865	5.98113584745949	0.00669938256265004	0.670364603800556	0.967005509007611	NA	ENSG00000108100.18:O012	Mitotic_Cycling - Interphase
132866	1.42878667695963	-0.0146596476901611	0.697010518887095	0.871756656584719	NA	ENSG00000108100.18:O013	Mitotic_Cycling - Interphase
132867	2.22299024916907	0.0116110577393749	0.679282392882664	0.935327586668919	NA	ENSG00000108100.18:O014	Mitotic_Cycling - Interphase
132868	0.585311581801478	0.00910597177066092	0.702398941543689	0.889046093750376	NA	ENSG00000108100.18:O015	Mitotic_Cycling - Interphase
132869	1.12013028118688	-0.00578650544648265	0.695073400485929	0.952804204433346	NA	ENSG00000108100.18:O016	Mitotic_Cycling - Interphase
132870	0.674385417861933	-0.00520477489016707	0.702317719753952	0.93670145622586	NA	ENSG00000108100.18:O017	Mitotic_Cycling - Interphase
132871	0.864056107565962	0.0162524099535043	0.702561053740326	0.802482239388013	NA	ENSG00000108100.18:O018	Mitotic_Cycling - Interphase
132872	0.489626525434211	0.0143026925980495	0.702435085187503	0.827102167261565	NA	ENSG00000108100.18:O019	Mitotic_Cycling - Interphase
132873	0.146388373141528	0.0161339147722496	0.702559219495029	0.803884600841545	NA	ENSG00000108100.18:O020	Mitotic_Cycling - Interphase
132874	0.417861460169127	-0.0235658327729053	0.702679376377871	0.718200365930671	NA	ENSG00000108100.18:O021	Mitotic_Cycling - Interphase
132875	0	0	0.708047578943038	NA	NA	ENSG00000108100.18:O022	Mitotic_Cycling - Interphase
132876	0	0	0.708047578943038	NA	NA	ENSG00000108100.18:O023	Mitotic_Cycling - Interphase
132877	0	0	0.708047578943038	NA	NA	ENSG00000108100.18:O024	Mitotic_Cycling - Interphase
132878	0	0	0.708047578943038	NA	NA	ENSG00000108100.18:O025	Mitotic_Cycling - Interphase
132879	0	0	0.708047578943038	NA	NA	ENSG00000108100.18:O026	Mitotic_Cycling - Interphase
132880	0.0731941865707638	0.0105383085778589	0.702497162153178	0.870830654388861	NA	ENSG00000108100.18:O027	Mitotic_Cycling - Interphase
132881	0	0	0.708047578943038	NA	NA	ENSG00000177291.4:O001	Mitotic_Cycling - Interphase
132882	0	0	0.708047578943038	NA	NA	ENSG00000177291.4:O002	Mitotic_Cycling - Interphase
132883	0.551080012219172	0.0616788859079242	0.703363673526645	0.392499296891279	NA	ENSG00000177291.4:O003	Mitotic_Cycling - Interphase
132884	0	0	0.708047578943038	NA	NA	ENSG00000177291.4:O004	Mitotic_Cycling - Interphase
132885	0	0	0.708047578943038	NA	NA	ENSG00000177291.4:O005	Mitotic_Cycling - Interphase
132886	0	0	0.708047578943038	NA	NA	ENSG00000148513.20:O001	Mitotic_Cycling - Interphase
132887	0	0	0.708047578943038	NA	NA	ENSG00000148513.20:O002	Mitotic_Cycling - Interphase
132888	63.9769027576996	-0.084125969165594	0.416327704668775	0.778764024356361	0.882544041917324	ENSG00000189180.16:O001	Mitotic_Cycling - Interphase
132889	0.308296368562823	-0.00042595010643499	0.702458821332447	0.994742732187114	NA	ENSG00000189180.16:O002	Mitotic_Cycling - Interphase
132890	1.6043495052044	-0.0101845947124428	0.687992193466318	0.932745861479867	NA	ENSG00000189180.16:O003	Mitotic_Cycling - Interphase
132891	0.518079040595526	-0.0312934209196367	0.702800207140486	0.635739084240049	NA	ENSG00000189180.16:O004	Mitotic_Cycling - Interphase
132892	0.0230944463772118	-0.0122477866230007	0.702540702246129	0.849848215801229	NA	ENSG00000189180.16:O005	Mitotic_Cycling - Interphase
132893	0	0	0.708047578943038	NA	NA	ENSG00000189180.16:O006	Mitotic_Cycling - Interphase
132894	1.47237691819228	-0.054467942338295	0.696615940032448	0.580276971832189	NA	ENSG00000189180.16:O007	Mitotic_Cycling - Interphase
132895	3.08989097490232	-0.0582760659536345	0.68489170941726	0.663854700100767	NA	ENSG00000189180.16:O008	Mitotic_Cycling - Interphase
132896	1.3904940587456	0.0276976799941473	0.696673518984969	0.76684505852182	NA	ENSG00000189180.16:O009	Mitotic_Cycling - Interphase
132897	0.584901079093787	0.0109012716026569	0.702362343155983	0.868016196623937	NA	ENSG00000189180.16:O010	Mitotic_Cycling - Interphase
132898	0.443303759407229	0.0132347465889615	0.702456993974041	0.839287173467646	NA	ENSG00000189180.16:O011	Mitotic_Cycling - Interphase
132899	1.30918003382503	0.0379292944896212	0.700270000481214	0.635924943997489	NA	ENSG00000189180.16:O012	Mitotic_Cycling - Interphase
132900	1.13178439818417	-0.0489180648977442	0.699486995833078	0.569614101062868	NA	ENSG00000189180.16:O013	Mitotic_Cycling - Interphase
132901	3.41410575446462	-0.0367378287720865	0.680634751001368	0.795233679262473	NA	ENSG00000189180.16:O014	Mitotic_Cycling - Interphase
132902	2.43081016271137	0.0289255672057998	0.685855388023144	0.820901313566086	NA	ENSG00000189180.16:O015	Mitotic_Cycling - Interphase
132903	4.21042462705951	-0.0861943971871047	0.688541848706296	0.509685249608883	NA	ENSG00000189180.16:O016	Mitotic_Cycling - Interphase
132904	0.401611554721728	0.0162514184454292	0.702561037499254	0.802493984418766	NA	ENSG00000189180.16:O017	Mitotic_Cycling - Interphase
132905	0.175169686022251	0.0162504391264438	0.702561021455262	0.802505585175971	NA	ENSG00000189180.16:O018	Mitotic_Cycling - Interphase
132906	0.754438913419883	-0.0226003730199917	0.702469894245275	0.733293596143616	NA	ENSG00000189180.16:O019	Mitotic_Cycling - Interphase
132907	0	0	0.708047578943038	NA	NA	ENSG00000189180.16:O020	Mitotic_Cycling - Interphase
132908	0	0	0.708047578943038	NA	NA	ENSG00000189180.16:O021	Mitotic_Cycling - Interphase
132909	1.12052796271899	-0.0186904161511091	0.700495799005295	0.805748489838507	NA	ENSG00000189180.16:O022	Mitotic_Cycling - Interphase
132910	3.58880787576053	-0.0172566408503634	0.677509969506932	0.906759454953529	NA	ENSG00000189180.16:O023	Mitotic_Cycling - Interphase
132911	5.06375453297768	-0.107761703896905	0.674105761758562	0.518984980161677	NA	ENSG00000189180.16:O024	Mitotic_Cycling - Interphase
132912	1.20172387119427	0.00243000845938252	0.700160801316839	0.974698161585754	NA	ENSG00000189180.16:O025	Mitotic_Cycling - Interphase
132913	0.607031921680365	-0.000425600082001169	0.702458821153304	0.994747052282939	NA	ENSG00000189180.16:O026	Mitotic_Cycling - Interphase
132914	0.358869713102	0.00910537630926664	0.70239893830384	0.889053270515577	NA	ENSG00000189180.16:O027	Mitotic_Cycling - Interphase
132915	0.863515632623188	0.0104065791516001	0.699497061989168	0.896497368200615	NA	ENSG00000189180.16:O028	Mitotic_Cycling - Interphase
132916	0.907528232353322	0.00512440249149599	0.698950779985202	0.95030746321311	NA	ENSG00000189180.16:O029	Mitotic_Cycling - Interphase
132917	0.676937538729414	0.0144268003946513	0.698374227226547	0.865536876461092	NA	ENSG00000189180.16:O030	Mitotic_Cycling - Interphase
132918	2.71100717534938	0.0174116045396029	0.689545805081181	0.881176364168321	NA	ENSG00000189180.16:O031	Mitotic_Cycling - Interphase
132919	0.0335723663356929	0.0112114029543933	0.702522247681959	0.862465818315994	NA	ENSG00000075407.19:O001	Mitotic_Cycling - Interphase
132920	11.826244945245	-0.210987384871049	0.617982427785647	0.406487580045135	NA	ENSG00000075407.19:O002	Mitotic_Cycling - Interphase
132921	2.46266546232196	-0.0113371570786212	0.665246791413156	0.947343763264303	NA	ENSG00000075407.19:O003	Mitotic_Cycling - Interphase
132922	32.0044020005701	-0.622611293131416	0.592727619334248	0.0564859425302651	0.191528192638053	ENSG00000075407.19:O004	Mitotic_Cycling - Interphase
132923	0	0	0.708047578943038	NA	NA	ENSG00000075407.19:O005	Mitotic_Cycling - Interphase
132924	3.6142137345024	-0.0749533859865561	0.679778767599207	0.614924195506041	NA	ENSG00000075407.19:O006	Mitotic_Cycling - Interphase
132925	1.74470006325167	-0.0274195079377906	0.6981924103903	0.753534484511186	NA	ENSG00000075407.19:O007	Mitotic_Cycling - Interphase
132926	2.28513085645568	-0.0103775923888347	0.696390557752565	0.911139483042261	NA	ENSG00000075407.19:O008	Mitotic_Cycling - Interphase
132927	0.914747568550431	-0.0104671927181543	0.701631282095059	0.880377733273353	NA	ENSG00000075407.19:O009	Mitotic_Cycling - Interphase
132928	1.58613680315305	0.0123201369578009	0.693474140770929	0.905399070591012	NA	ENSG00000075407.19:O010	Mitotic_Cycling - Interphase
132929	0.667284198110115	-0.0259984369667409	0.702736239616911	0.690954973813744	NA	ENSG00000075407.19:O011	Mitotic_Cycling - Interphase
132930	4.4353988474819	-0.00432457241993971	0.674567122005016	0.97750615799939	NA	ENSG00000075407.19:O012	Mitotic_Cycling - Interphase
132931	1.75100332751147	-0.0294786474540467	0.692346343762087	0.786477814537598	NA	ENSG00000075407.19:O013	Mitotic_Cycling - Interphase
132932	0.882468878831812	0.0344908705752161	0.702234839430381	0.621283856434679	NA	ENSG00000075407.19:O014	Mitotic_Cycling - Interphase
132933	0.804614576426951	0.0213467869336936	0.699758012482194	0.788978466387639	NA	ENSG00000075407.19:O015	Mitotic_Cycling - Interphase
132934	0.651404548620423	-0.00187328849199073	0.70233453864599	0.977135729648843	NA	ENSG00000075407.19:O016	Mitotic_Cycling - Interphase
132935	2.01515453168128	-0.0421621689179178	0.69341897054178	0.693756978791579	NA	ENSG00000075407.19:O017	Mitotic_Cycling - Interphase
132936	2.56993895290581	0.0314259798443812	0.690343127517138	0.785182635592107	NA	ENSG00000075407.19:O018	Mitotic_Cycling - Interphase
132937	4.41269272653823	0.00367471121173077	0.678276909356657	0.97981505856336	NA	ENSG00000075407.19:O019	Mitotic_Cycling - Interphase
132938	0.812895863418285	0.0344604304923035	0.70300619111919	0.599476768141933	NA	ENSG00000075407.19:O020	Mitotic_Cycling - Interphase
132939	0.666265579512125	0.00467086832948973	0.702398591339535	0.942768789637276	NA	ENSG00000075407.19:O021	Mitotic_Cycling - Interphase
132940	1.21672510306884	0.00925189126462616	0.700266215875186	0.903541026863049	NA	ENSG00000075407.19:O022	Mitotic_Cycling - Interphase
132941	0.680185861501146	-0.00175573588478323	0.70233380618393	0.978571028831281	NA	ENSG00000075407.19:O023	Mitotic_Cycling - Interphase
132942	0.592170890788663	-0.0118257818902868	0.702525349145046	0.855079561926251	NA	ENSG00000075407.19:O024	Mitotic_Cycling - Interphase
132943	0.388709891330696	-0.0152453636736845	0.702560472877178	0.814193047090482	NA	ENSG00000075407.19:O025	Mitotic_Cycling - Interphase
132944	1.15731099750423	0.000448227104326272	0.697016346582951	0.996038572036081	NA	ENSG00000075407.19:O026	Mitotic_Cycling - Interphase
132945	1.16893134194419	-0.0118338554091209	0.700731403604205	0.873355955686008	NA	ENSG00000075407.19:O027	Mitotic_Cycling - Interphase
132946	0	0	0.708047578943038	NA	NA	ENSG00000075407.19:O028	Mitotic_Cycling - Interphase
132947	1.30733748936179	0.0130094754636458	0.697746390252734	0.882112435284908	NA	ENSG00000075407.19:O029	Mitotic_Cycling - Interphase
132948	0.299636055270241	0.0105388508640357	0.702497167001537	0.870824089322303	NA	ENSG00000075407.19:O030	Mitotic_Cycling - Interphase
132949	0	0	0.708047578943038	NA	NA	ENSG00000075407.19:O031	Mitotic_Cycling - Interphase
132950	3.75971703797355	0.114773570670005	0.681724185830632	0.45586260467217	NA	ENSG00000075407.19:O032	Mitotic_Cycling - Interphase
132951	1.13741715218749	-0.033657760795338	0.698485065819089	0.699053150696062	NA	ENSG00000075407.19:O033	Mitotic_Cycling - Interphase
132952	1.52888070998262	0.00996341335165625	0.692505910104362	0.925683966671635	NA	ENSG00000075407.19:O034	Mitotic_Cycling - Interphase
132953	0.154148184281411	-0.000426255212715528	0.702458821488807	0.99473896648332	NA	ENSG00000075407.19:O035	Mitotic_Cycling - Interphase
132954	2.39209087817186	-0.0351633557991401	0.687272272819389	0.777713702943899	NA	ENSG00000075407.19:O036	Mitotic_Cycling - Interphase
132955	1.9838073624516	0.0578921622644335	0.695724219848906	0.57201364157086	NA	ENSG00000075407.19:O037	Mitotic_Cycling - Interphase
132956	2.11463750516953	0.0136601072775492	0.689177539768637	0.907350778489674	NA	ENSG00000075407.19:O038	Mitotic_Cycling - Interphase
132957	1.51981882932226	0.0118563084047008	0.693197026830577	0.909742380638893	NA	ENSG00000075407.19:O039	Mitotic_Cycling - Interphase
132958	1.17054388853985	0.0156922066734636	0.695718898111281	0.869957931610723	NA	ENSG00000075407.19:O040	Mitotic_Cycling - Interphase
132959	1.39767314819273	-0.00417790754931287	0.696061883284313	0.964565266751583	NA	ENSG00000075407.19:O041	Mitotic_Cycling - Interphase
132960	0	0	0.708047578943038	NA	NA	ENSG00000075407.19:O042	Mitotic_Cycling - Interphase
132961	1.16365191608622	0.00973168819665069	0.700677112658622	0.895895605210629	NA	ENSG00000075407.19:O043	Mitotic_Cycling - Interphase
132962	0	0	0.708047578943038	NA	NA	ENSG00000075407.19:O044	Mitotic_Cycling - Interphase
132963	0.139287153389709	-0.0118267807166463	0.702525363346366	0.855067458746097	NA	ENSG00000075407.19:O045	Mitotic_Cycling - Interphase
132964	0	0	0.708047578943038	NA	NA	ENSG00000075407.19:O046	Mitotic_Cycling - Interphase
132965	0.835274794685239	0.0161349037819311	0.702559236351988	0.803872865860295	NA	ENSG00000075407.19:O047	Mitotic_Cycling - Interphase
132966	0	0	0.708047578943038	NA	NA	ENSG00000075407.19:O048	Mitotic_Cycling - Interphase
132967	0.0292722777115198	-0.0138004059322343	0.702554156309723	0.831246774185929	NA	ENSG00000075407.19:O049	Mitotic_Cycling - Interphase
132968	0	0	0.708047578943038	NA	NA	ENSG00000075407.19:O050	Mitotic_Cycling - Interphase
132969	8.90070739006425	0.0904035100125935	0.609625087862169	0.713780630161753	NA	ENSG00000165733.8:O001	Mitotic_Cycling - Interphase
132970	438.337623744222	-0.631597296821961	0.242241471575113	0.00374226054681308	0.0282311322661775	ENSG00000165733.8:O002	Mitotic_Cycling - Interphase
132971	12.7867941568571	0.0283087101108687	0.644927180653199	0.889591313867454	NA	ENSG00000165733.8:O003	Mitotic_Cycling - Interphase
132972	1.30305100800548	0.011334694304444	0.702252542945499	0.864146393574772	NA	ENSG00000165733.8:O004	Mitotic_Cycling - Interphase
132973	0	0	0.708047578943038	NA	NA	ENSG00000165733.8:O005	Mitotic_Cycling - Interphase
132974	0	0	0.708047578943038	NA	NA	ENSG00000165733.8:O006	Mitotic_Cycling - Interphase
132975	0	0	0.708047578943038	NA	NA	ENSG00000165733.8:O007	Mitotic_Cycling - Interphase
132976	0.234561707049285	-0.0152458727716215	0.702560482186881	0.814186957337021	NA	ENSG00000165733.8:O008	Mitotic_Cycling - Interphase
132977	0.154148184281411	-0.000426255212715528	0.702458821488807	0.99473896648332	NA	ENSG00000165733.8:O009	Mitotic_Cycling - Interphase
132978	0	0	0.708047578943038	NA	NA	ENSG00000165733.8:O010	Mitotic_Cycling - Interphase
132979	0.139287153389709	-0.0118267807166463	0.702525363346366	0.855067458746097	NA	ENSG00000165733.8:O011	Mitotic_Cycling - Interphase
132980	0	0	0.708047578943038	NA	NA	ENSG00000165733.8:O012	Mitotic_Cycling - Interphase
132981	0	0	0.708047578943038	NA	NA	ENSG00000165733.8:O013	Mitotic_Cycling - Interphase
132982	0	0	0.708047578943038	NA	NA	ENSG00000165733.8:O014	Mitotic_Cycling - Interphase
132983	0.139287153389709	-0.0118267807166463	0.702525363346366	0.855067458746097	NA	ENSG00000165733.8:O015	Mitotic_Cycling - Interphase
132984	0	0	0.708047578943038	NA	NA	ENSG00000165733.8:O016	Mitotic_Cycling - Interphase
132985	0	0	0.708047578943038	NA	NA	ENSG00000165733.8:O017	Mitotic_Cycling - Interphase
132986	0.139287153389709	-0.0118267807166463	0.702525363346366	0.855067458746097	NA	ENSG00000165733.8:O018	Mitotic_Cycling - Interphase
132987	0	0	0.708047578943038	NA	NA	ENSG00000165733.8:O019	Mitotic_Cycling - Interphase
132988	0	0	0.708047578943038	NA	NA	ENSG00000165733.8:O020	Mitotic_Cycling - Interphase
132989	0	0	0.708047578943038	NA	NA	ENSG00000165733.8:O021	Mitotic_Cycling - Interphase
132990	0	0	0.708047578943038	NA	NA	ENSG00000165733.8:O022	Mitotic_Cycling - Interphase
132991	0	0	0.708047578943038	NA	NA	ENSG00000165733.8:O023	Mitotic_Cycling - Interphase
132992	0	0	0.708047578943038	NA	NA	ENSG00000165733.8:O024	Mitotic_Cycling - Interphase
132993	0	0	0.708047578943038	NA	NA	ENSG00000165733.8:O025	Mitotic_Cycling - Interphase
132994	0.75195092676623	0.0311977400099572	0.702888929361628	0.634116832109898	NA	ENSG00000165733.8:O026	Mitotic_Cycling - Interphase
132995	0	0	0.708047578943038	NA	NA	ENSG00000165733.8:O027	Mitotic_Cycling - Interphase
132996	0	0	0.708047578943038	NA	NA	ENSG00000165733.8:O028	Mitotic_Cycling - Interphase
132997	0	0	0.708047578943038	NA	NA	ENSG00000165733.8:O029	Mitotic_Cycling - Interphase
132998	0	0	0.708047578943038	NA	NA	ENSG00000165733.8:O030	Mitotic_Cycling - Interphase
132999	0	0	0.708047578943038	NA	NA	ENSG00000165733.8:O031	Mitotic_Cycling - Interphase
133000	0	0	0.708047578943038	NA	NA	ENSG00000165733.8:O032	Mitotic_Cycling - Interphase
133001	0	0	0.708047578943038	NA	NA	ENSG00000165733.8:O033	Mitotic_Cycling - Interphase
133002	0	0	0.708047578943038	NA	NA	ENSG00000165733.8:O034	Mitotic_Cycling - Interphase
133003	0	0	0.708047578943038	NA	NA	ENSG00000165733.8:O035	Mitotic_Cycling - Interphase
133004	0	0	0.708047578943038	NA	NA	ENSG00000165731.22:O001	Mitotic_Cycling - Interphase
133005	62.851277718288	-0.0176478133792294	0.677794553241572	0.904255518570885	0.951531055526807	ENSG00000165731.22:O002	Mitotic_Cycling - Interphase
133006	0	0	0.708047578943038	NA	NA	ENSG00000165731.22:O003	Mitotic_Cycling - Interphase
133007	0	0	0.708047578943038	NA	NA	ENSG00000165731.22:O004	Mitotic_Cycling - Interphase
133008	0	0	0.708047578943038	NA	NA	ENSG00000165731.22:O005	Mitotic_Cycling - Interphase
133009	0	0	0.708047578943038	NA	NA	ENSG00000165731.22:O006	Mitotic_Cycling - Interphase
133010	0	0	0.708047578943038	NA	NA	ENSG00000165731.22:O007	Mitotic_Cycling - Interphase
133011	0	0	0.708047578943038	NA	NA	ENSG00000165731.22:O008	Mitotic_Cycling - Interphase
133012	0	0	0.708047578943038	NA	NA	ENSG00000165731.22:O009	Mitotic_Cycling - Interphase
133013	0	0	0.708047578943038	NA	NA	ENSG00000165731.22:O010	Mitotic_Cycling - Interphase
133014	0	0	0.708047578943038	NA	NA	ENSG00000165731.22:O011	Mitotic_Cycling - Interphase
133015	0	0	0.708047578943038	NA	NA	ENSG00000165731.22:O012	Mitotic_Cycling - Interphase
133016	9.09409931664158	0.0752857055982048	0.590398706952894	0.772823783247276	NA	ENSG00000169826.8:O001	Mitotic_Cycling - Interphase
133017	0.907781271346538	-0.00565191099033862	0.699182522296493	0.94451514946667	NA	ENSG00000169826.8:O002	Mitotic_Cycling - Interphase
133018	64.1726482031092	-1.0843329851246	0.535975277136185	0.00240451012044092	0.0201089902146524	ENSG00000169826.8:O003	Mitotic_Cycling - Interphase
133019	0.204441963733771	0.00279756143652872	0.702388154319646	0.965709006723406	NA	ENSG00000169826.8:O004	Mitotic_Cycling - Interphase
133020	1.64706846055932	-0.0242982507474431	0.687486242880178	0.843300693436562	NA	ENSG00000169826.8:O005	Mitotic_Cycling - Interphase
133021	0	0	0.708047578943038	NA	NA	ENSG00000169826.8:O006	Mitotic_Cycling - Interphase
133022	0	0	0.708047578943038	NA	NA	ENSG00000169826.8:O007	Mitotic_Cycling - Interphase
133023	3.80726958044998	0.0570704601731624	0.677653714878021	0.70491280405484	NA	ENSG00000169826.8:O008	Mitotic_Cycling - Interphase
133024	1.26118773785205	0.0405870641006507	0.700651932073007	0.607181781288052	NA	ENSG00000169826.8:O009	Mitotic_Cycling - Interphase
133025	0	0	0.708047578943038	NA	NA	ENSG00000169826.8:O010	Mitotic_Cycling - Interphase
133026	0.468605023693372	0.00478724561795431	0.702398785541356	0.941347797687756	NA	ENSG00000169826.8:O011	Mitotic_Cycling - Interphase
133027	4.18095064239234	-0.00206692012330068	0.67621875767944	0.988992192200548	NA	ENSG00000169826.8:O012	Mitotic_Cycling - Interphase
133028	1.37973709896062	0.0816171253473143	0.702995278465868	0.319202943838248	NA	ENSG00000169826.8:O013	Mitotic_Cycling - Interphase
133029	0	0	0.708047578943038	NA	NA	ENSG00000169826.8:O014	Mitotic_Cycling - Interphase
133030	0	0	0.708047578943038	NA	NA	ENSG00000169826.8:O015	Mitotic_Cycling - Interphase
133031	0.608410567488279	-0.0280840304730969	0.702792700911564	0.667913950597152	NA	ENSG00000169826.8:O016	Mitotic_Cycling - Interphase
133032	0.922749290454948	0.0105193646970305	0.698508521308159	0.900781678753339	NA	ENSG00000169826.8:O017	Mitotic_Cycling - Interphase
133033	1.18247081120564	-0.0428451910792836	0.692088272366332	0.700676416723441	NA	ENSG00000169826.8:O018	Mitotic_Cycling - Interphase
133034	0.862456767275216	0.0212161054853561	0.701872930265445	0.759710675888715	NA	ENSG00000169826.8:O019	Mitotic_Cycling - Interphase
133035	0.500423850386889	-0.0283776517071282	0.702677818948038	0.667985055152469	NA	ENSG00000169826.8:O020	Mitotic_Cycling - Interphase
133036	1.92502053686499	0.000919552643652175	0.689826496011316	0.993625886411962	NA	ENSG00000169826.8:O021	Mitotic_Cycling - Interphase
133037	0.0713918888575036	-0.00042711306521239	0.702458821928063	0.994728378638115	NA	ENSG00000150201.15:O001	Mitotic_Cycling - Interphase
133038	0.190634634052674	0.0135319320461628	0.702541499556158	0.834599459694111	NA	ENSG00000150201.15:O002	Mitotic_Cycling - Interphase
133039	0	0	0.708047578943038	NA	NA	ENSG00000150201.15:O003	Mitotic_Cycling - Interphase
133040	0	0	0.708047578943038	NA	NA	ENSG00000150201.15:O004	Mitotic_Cycling - Interphase
133041	2.14709240156349	-0.116079141245752	0.670896636303651	0.506295186392598	NA	ENSG00000243660.12:O001	Mitotic_Cycling - Interphase
133042	0.878854807170107	-0.0130695319146988	0.702354917451612	0.842598861567648	NA	ENSG00000243660.12:O002	Mitotic_Cycling - Interphase
133043	23.0370190270381	0.233197438392994	0.519135732320627	0.439919027737946	0.647167583744461	ENSG00000198298.13:O001	Mitotic_Cycling - Interphase
133044	0.139287153389709	-0.0118267807166463	0.702525363346366	0.855067458746097	NA	ENSG00000198298.13:O002	Mitotic_Cycling - Interphase
133045	2.1367728870657	0.00516767319263188	0.688062894057409	0.965750942143796	NA	ENSG00000198298.13:O003	Mitotic_Cycling - Interphase
133046	0	0	0.708047578943038	NA	NA	ENSG00000198298.13:O004	Mitotic_Cycling - Interphase
133047	0	0	0.708047578943038	NA	NA	ENSG00000187783.12:O001	Mitotic_Cycling - Interphase
133048	0	0	0.708047578943038	NA	NA	ENSG00000187783.12:O002	Mitotic_Cycling - Interphase
133049	0	0	0.708047578943038	NA	NA	ENSG00000187783.12:O003	Mitotic_Cycling - Interphase
133050	0	0	0.708047578943038	NA	NA	ENSG00000187783.12:O004	Mitotic_Cycling - Interphase
133051	0	0	0.708047578943038	NA	NA	ENSG00000187783.12:O005	Mitotic_Cycling - Interphase
133052	0	0	0.708047578943038	NA	NA	ENSG00000187783.12:O006	Mitotic_Cycling - Interphase
133053	0	0	0.708047578943038	NA	NA	ENSG00000187783.12:O007	Mitotic_Cycling - Interphase
133054	0	0	0.708047578943038	NA	NA	ENSG00000187783.12:O008	Mitotic_Cycling - Interphase
133055	0.464980044083149	0.0269394097520694	0.702698519679963	0.682129823809745	NA	ENSG00000107551.21:O001	Mitotic_Cycling - Interphase
133056	1.86614942224958	-0.052773987098697	0.686521103094475	0.682470601152299	NA	ENSG00000107551.21:O002	Mitotic_Cycling - Interphase
133057	0	0	0.708047578943038	NA	NA	ENSG00000107551.21:O003	Mitotic_Cycling - Interphase
133058	0.34372911712348	-0.00874583597954466	0.70241160601632	0.893255167934431	NA	ENSG00000107551.21:O004	Mitotic_Cycling - Interphase
133059	0	0	0.708047578943038	NA	NA	ENSG00000107551.21:O005	Mitotic_Cycling - Interphase
133060	0	0	0.708047578943038	NA	NA	ENSG00000107551.21:O006	Mitotic_Cycling - Interphase
133061	0	0	0.708047578943038	NA	NA	ENSG00000107551.21:O007	Mitotic_Cycling - Interphase
133062	0	0	0.708047578943038	NA	NA	ENSG00000165512.5:O001	Mitotic_Cycling - Interphase
133063	0.0230944463772118	-0.0122477866230007	0.702540702246129	0.849848215801229	NA	ENSG00000165512.5:O002	Mitotic_Cycling - Interphase
133064	0	0	0.708047578943038	NA	NA	ENSG00000165512.5:O003	Mitotic_Cycling - Interphase
133065	0	0	0.708047578943038	NA	NA	ENSG00000165512.5:O004	Mitotic_Cycling - Interphase
133066	0	0	0.708047578943038	NA	NA	ENSG00000165512.5:O005	Mitotic_Cycling - Interphase
133067	0	0	0.708047578943038	NA	NA	ENSG00000165512.5:O006	Mitotic_Cycling - Interphase
133068	0	0	0.708047578943038	NA	NA	ENSG00000165512.5:O007	Mitotic_Cycling - Interphase
133069	0	0	0.708047578943038	NA	NA	ENSG00000165512.5:O008	Mitotic_Cycling - Interphase
133070	0	0	0.708047578943038	NA	NA	ENSG00000165512.5:O009	Mitotic_Cycling - Interphase
133071	0	0	0.708047578943038	NA	NA	ENSG00000165512.5:O010	Mitotic_Cycling - Interphase
133072	0	0	0.708047578943038	NA	NA	ENSG00000165512.5:O011	Mitotic_Cycling - Interphase
133073	0	0	0.708047578943038	NA	NA	ENSG00000165512.5:O012	Mitotic_Cycling - Interphase
133074	0	0	0.708047578943038	NA	NA	ENSG00000165512.5:O013	Mitotic_Cycling - Interphase
133075	2.18464709756949	0.0239620190069766	0.684744614417615	0.854092858229125	NA	ENSG00000012779.12:O001	Mitotic_Cycling - Interphase
133076	0	0	0.708047578943038	NA	NA	ENSG00000012779.12:O002	Mitotic_Cycling - Interphase
133077	0	0	0.708047578943038	NA	NA	ENSG00000012779.12:O003	Mitotic_Cycling - Interphase
133078	0	0	0.708047578943038	NA	NA	ENSG00000012779.12:O004	Mitotic_Cycling - Interphase
133079	60.8688330101923	0.216969212399931	0.413899592701841	0.47001781805893	0.671765989679202	ENSG00000172661.20:O001	Mitotic_Cycling - Interphase
133080	0	0	0.708047578943038	NA	NA	ENSG00000172661.20:O002	Mitotic_Cycling - Interphase
133081	0.0230944463772118	-0.0122477866230007	0.702540702246129	0.849848215801229	NA	ENSG00000172661.20:O003	Mitotic_Cycling - Interphase
133082	0.929490482996842	0.0335115743019668	0.701811489630067	0.640687879706596	NA	ENSG00000172661.20:O004	Mitotic_Cycling - Interphase
133083	549.787383011189	0.412443537990104	0.204483828218827	0.0298460554879481	0.126396313895286	ENSG00000265354.4:O001	Mitotic_Cycling - Interphase
133084	33.9886664598916	-0.297565089659368	0.628781023961608	0.255772678725071	0.476298162318354	ENSG00000265354.4:O002	Mitotic_Cycling - Interphase
133085	23.9790231657597	-0.321255030371206	0.673079296028177	0.164962345591013	0.366826825086929	ENSG00000265354.4:O003	Mitotic_Cycling - Interphase
133086	28.9584965469947	-0.759927381637223	0.817559508773097	0.00660876157720764	0.043425173996552	ENSG00000265354.4:O004	Mitotic_Cycling - Interphase
133087	22.5546638559889	-0.371175005043995	0.615683195777334	0.190069105802485	0.400386904560467	ENSG00000265354.4:O005	Mitotic_Cycling - Interphase
133088	0	0	0.708047578943038	NA	NA	ENSG00000274209.7:O001	Mitotic_Cycling - Interphase
133089	0.742996722424965	-0.0450642446819533	0.701023419169517	0.564910798120083	NA	ENSG00000264230.9:O001	Mitotic_Cycling - Interphase
133090	0	0	0.708047578943038	NA	NA	ENSG00000264230.9:O002	Mitotic_Cycling - Interphase
133091	0.139287153389709	-0.0118267807166463	0.702525363346366	0.855067458746097	NA	ENSG00000264230.9:O003	Mitotic_Cycling - Interphase
133092	0	0	0.708047578943038	NA	NA	ENSG00000264230.9:O004	Mitotic_Cycling - Interphase
133093	0	0	0.708047578943038	NA	NA	ENSG00000264230.9:O005	Mitotic_Cycling - Interphase
133094	0	0	0.708047578943038	NA	NA	ENSG00000264230.9:O006	Mitotic_Cycling - Interphase
133095	0.263833984760805	-0.0287702438451258	0.702898321204847	0.658034612773077	NA	ENSG00000204176.14:O001	Mitotic_Cycling - Interphase
133096	0	0	0.708047578943038	NA	NA	ENSG00000204176.14:O002	Mitotic_Cycling - Interphase
133097	0	0	0.708047578943038	NA	NA	ENSG00000204176.14:O003	Mitotic_Cycling - Interphase
133098	0	0	0.708047578943038	NA	NA	ENSG00000204176.14:O004	Mitotic_Cycling - Interphase
133099	0.0731941865707638	0.0105383085778589	0.702497162153178	0.870830654388861	NA	ENSG00000204176.14:O005	Mitotic_Cycling - Interphase
133100	0	0	0.708047578943038	NA	NA	ENSG00000204176.14:O006	Mitotic_Cycling - Interphase
133101	0	0	0.708047578943038	NA	NA	ENSG00000204176.14:O007	Mitotic_Cycling - Interphase
133102	0	0	0.708047578943038	NA	NA	ENSG00000204176.14:O008	Mitotic_Cycling - Interphase
133103	0	0	0.708047578943038	NA	NA	ENSG00000204176.14:O009	Mitotic_Cycling - Interphase
133104	0	0	0.708047578943038	NA	NA	ENSG00000204176.14:O010	Mitotic_Cycling - Interphase
133105	0	0	0.708047578943038	NA	NA	ENSG00000204176.14:O011	Mitotic_Cycling - Interphase
133106	0	0	0.708047578943038	NA	NA	ENSG00000204176.14:O012	Mitotic_Cycling - Interphase
133107	0	0	0.708047578943038	NA	NA	ENSG00000204176.14:O013	Mitotic_Cycling - Interphase
133108	0	0	0.708047578943038	NA	NA	ENSG00000204176.14:O014	Mitotic_Cycling - Interphase
133109	0	0	0.708047578943038	NA	NA	ENSG00000204176.14:O015	Mitotic_Cycling - Interphase
133110	0	0	0.708047578943038	NA	NA	ENSG00000204176.14:O016	Mitotic_Cycling - Interphase
133111	0	0	0.708047578943038	NA	NA	ENSG00000204176.14:O017	Mitotic_Cycling - Interphase
133112	0	0	0.708047578943038	NA	NA	ENSG00000204176.14:O018	Mitotic_Cycling - Interphase
133113	0	0	0.708047578943038	NA	NA	ENSG00000204176.14:O019	Mitotic_Cycling - Interphase
133114	0	0	0.708047578943038	NA	NA	ENSG00000204176.14:O020	Mitotic_Cycling - Interphase
133115	0	0	0.708047578943038	NA	NA	ENSG00000204176.14:O021	Mitotic_Cycling - Interphase
133116	0	0	0.708047578943038	NA	NA	ENSG00000204176.14:O022	Mitotic_Cycling - Interphase
133117	0	0	0.708047578943038	NA	NA	ENSG00000204176.14:O023	Mitotic_Cycling - Interphase
133118	0	0	0.708047578943038	NA	NA	ENSG00000204176.14:O024	Mitotic_Cycling - Interphase
133119	0	0	0.708047578943038	NA	NA	ENSG00000204176.14:O025	Mitotic_Cycling - Interphase
133120	0	0	0.708047578943038	NA	NA	ENSG00000204176.14:O026	Mitotic_Cycling - Interphase
133121	0	0	0.708047578943038	NA	NA	ENSG00000204176.14:O027	Mitotic_Cycling - Interphase
133122	0	0	0.708047578943038	NA	NA	ENSG00000204176.14:O028	Mitotic_Cycling - Interphase
133123	0	0	0.708047578943038	NA	NA	ENSG00000204176.14:O029	Mitotic_Cycling - Interphase
133124	0	0	0.708047578943038	NA	NA	ENSG00000204176.14:O030	Mitotic_Cycling - Interphase
133125	0	0	0.708047578943038	NA	NA	ENSG00000204179.11:O001	Mitotic_Cycling - Interphase
133126	0	0	0.708047578943038	NA	NA	ENSG00000204179.11:O002	Mitotic_Cycling - Interphase
133127	0	0	0.708047578943038	NA	NA	ENSG00000204179.11:O003	Mitotic_Cycling - Interphase
133128	0	0	0.708047578943038	NA	NA	ENSG00000204179.11:O004	Mitotic_Cycling - Interphase
133129	0	0	0.708047578943038	NA	NA	ENSG00000204179.11:O005	Mitotic_Cycling - Interphase
133130	0	0	0.708047578943038	NA	NA	ENSG00000204179.11:O006	Mitotic_Cycling - Interphase
133131	0	0	0.708047578943038	NA	NA	ENSG00000204179.11:O007	Mitotic_Cycling - Interphase
133132	0	0	0.708047578943038	NA	NA	ENSG00000204179.11:O008	Mitotic_Cycling - Interphase
133133	0	0	0.708047578943038	NA	NA	ENSG00000204179.11:O009	Mitotic_Cycling - Interphase
133134	0	0	0.708047578943038	NA	NA	ENSG00000204179.11:O010	Mitotic_Cycling - Interphase
133135	0	0	0.708047578943038	NA	NA	ENSG00000204179.11:O011	Mitotic_Cycling - Interphase
133136	0	0	0.708047578943038	NA	NA	ENSG00000204179.11:O012	Mitotic_Cycling - Interphase
133137	0	0	0.708047578943038	NA	NA	ENSG00000204179.11:O013	Mitotic_Cycling - Interphase
133138	0	0	0.708047578943038	NA	NA	ENSG00000204179.11:O014	Mitotic_Cycling - Interphase
133139	0	0	0.708047578943038	NA	NA	ENSG00000204179.11:O015	Mitotic_Cycling - Interphase
133140	0	0	0.708047578943038	NA	NA	ENSG00000204179.11:O016	Mitotic_Cycling - Interphase
133141	0	0	0.708047578943038	NA	NA	ENSG00000204179.11:O017	Mitotic_Cycling - Interphase
133142	0.691623092528418	0.0570664633251865	0.700270607932098	0.501502738114547	NA	ENSG00000266524.3:O001	Mitotic_Cycling - Interphase
133143	0	0	0.708047578943038	NA	NA	ENSG00000266524.3:O002	Mitotic_Cycling - Interphase
133144	0	0	0.708047578943038	NA	NA	ENSG00000266524.3:O003	Mitotic_Cycling - Interphase
133145	0	0	0.708047578943038	NA	NA	ENSG00000266524.3:O004	Mitotic_Cycling - Interphase
133146	0	0	0.708047578943038	NA	NA	ENSG00000266524.3:O005	Mitotic_Cycling - Interphase
133147	0	0	0.708047578943038	NA	NA	ENSG00000263761.3:O001	Mitotic_Cycling - Interphase
133148	0.337551285789172	-0.00718228453735168	0.702407764364521	0.912167536288623	NA	ENSG00000263761.3:O002	Mitotic_Cycling - Interphase
133149	0	0	0.708047578943038	NA	NA	ENSG00000263761.3:O003	Mitotic_Cycling - Interphase
133150	0	0	0.708047578943038	NA	NA	ENSG00000263761.3:O004	Mitotic_Cycling - Interphase
133151	0.226441868699477	-0.000426147129480016	0.702458821433443	0.994740300475658	NA	ENSG00000263761.3:O005	Mitotic_Cycling - Interphase
133152	0	0	0.708047578943038	NA	NA	ENSG00000263761.3:O006	Mitotic_Cycling - Interphase
133153	0	0	0.708047578943038	NA	NA	ENSG00000263761.3:O007	Mitotic_Cycling - Interphase
133154	0	0	0.708047578943038	NA	NA	ENSG00000263761.3:O008	Mitotic_Cycling - Interphase
133155	0	0	0.708047578943038	NA	NA	ENSG00000263761.3:O009	Mitotic_Cycling - Interphase
133156	0	0	0.708047578943038	NA	NA	ENSG00000263761.3:O010	Mitotic_Cycling - Interphase
133157	0	0	0.708047578943038	NA	NA	ENSG00000263761.3:O011	Mitotic_Cycling - Interphase
133158	0	0	0.708047578943038	NA	NA	ENSG00000263761.3:O012	Mitotic_Cycling - Interphase
133159	0	0	0.708047578943038	NA	NA	ENSG00000263761.3:O013	Mitotic_Cycling - Interphase
133160	0.183420461992931	-0.0137997668569574	0.702554147712927	0.831254440636723	NA	ENSG00000265203.2:O001	Mitotic_Cycling - Interphase
133161	0	0	0.708047578943038	NA	NA	ENSG00000265203.2:O002	Mitotic_Cycling - Interphase
133162	0	0	0.708047578943038	NA	NA	ENSG00000265203.2:O003	Mitotic_Cycling - Interphase
133163	0	0	0.708047578943038	NA	NA	ENSG00000264717.6:O001	Mitotic_Cycling - Interphase
133164	0	0	0.708047578943038	NA	NA	ENSG00000264717.6:O002	Mitotic_Cycling - Interphase
133165	0.0230944463772118	-0.0122477866230007	0.702540702246129	0.849848215801229	NA	ENSG00000264717.6:O003	Mitotic_Cycling - Interphase
133166	0	0	0.708047578943038	NA	NA	ENSG00000264717.6:O004	Mitotic_Cycling - Interphase
133167	0	0	0.708047578943038	NA	NA	ENSG00000264717.6:O005	Mitotic_Cycling - Interphase
133168	0	0	0.708047578943038	NA	NA	ENSG00000264717.6:O006	Mitotic_Cycling - Interphase
133169	4.65672033723002	-0.103785503955162	0.650199316410125	0.61073627470024	NA	ENSG00000107643.17:O001	Mitotic_Cycling - Interphase
133170	123.032791526019	-0.813931750253365	0.359379298502592	0.00475108798531485	0.0339988631389645	ENSG00000107643.17:O002	Mitotic_Cycling - Interphase
133171	1.09742897703219	0.00889681307856949	0.702299067366531	0.892478147065847	NA	ENSG00000107643.17:O003	Mitotic_Cycling - Interphase
133172	0.654650397867283	-0.00744864373400233	0.702393832730665	0.909052509341199	NA	ENSG00000107643.17:O004	Mitotic_Cycling - Interphase
133173	0.98088078211936	-0.0266786422587565	0.701528051506025	0.710899881251222	NA	ENSG00000107643.17:O005	Mitotic_Cycling - Interphase
133174	4.11914183347276	-0.0658482790452248	0.676906312595996	0.668118196357618	NA	ENSG00000107643.17:O006	Mitotic_Cycling - Interphase
133175	2.90031568855744	0.0271610191070827	0.689167341504889	0.818489915011477	NA	ENSG00000107643.17:O007	Mitotic_Cycling - Interphase
133176	17.797704062919	-0.116862987050007	0.61876790430585	0.627275461900833	0.791586063621546	ENSG00000107643.17:O008	Mitotic_Cycling - Interphase
133177	1.05481710764755	0.0150294012311356	0.700762479927214	0.839790381032218	NA	ENSG00000107643.17:O009	Mitotic_Cycling - Interphase
133178	0.278574306779418	-0.018461304350086	0.702593817016055	0.776569525836811	NA	ENSG00000107643.17:O010	Mitotic_Cycling - Interphase
133179	3.42226298476339	0.0568069186308407	0.68555992832776	0.667305250901297	NA	ENSG00000107643.17:O011	Mitotic_Cycling - Interphase
133180	0.278574306779418	-0.018461304350086	0.702593817016055	0.776569525836811	NA	ENSG00000107643.17:O012	Mitotic_Cycling - Interphase
133181	0	0	0.708047578943038	NA	NA	ENSG00000107643.17:O013	Mitotic_Cycling - Interphase
133182	1.25810951516246	0.0408669975091984	0.700456885458638	0.609032773156305	NA	ENSG00000107643.17:O014	Mitotic_Cycling - Interphase
133183	0.380950080190813	0.00127798157522199	0.702365687561173	0.984356868561125	NA	ENSG00000107643.17:O015	Mitotic_Cycling - Interphase
133184	0.29343533767112	-0.011826273537295	0.702525356150583	0.855073604242739	NA	ENSG00000107643.17:O016	Mitotic_Cycling - Interphase
133185	0.902268263656882	0.0046710892199837	0.702398592048183	0.942766090459699	NA	ENSG00000107643.17:O017	Mitotic_Cycling - Interphase
133186	0.505016175478895	-0.0184606575999464	0.702593802953461	0.776577137550635	NA	ENSG00000107643.17:O018	Mitotic_Cycling - Interphase
133187	0.0731941865707638	0.0105383085778589	0.702497162153178	0.870830654388861	NA	ENSG00000107643.17:O019	Mitotic_Cycling - Interphase
133188	1.17152366575565	0.0171724080166614	0.700611204705983	0.819574662964362	NA	ENSG00000107643.17:O020	Mitotic_Cycling - Interphase
133189	0	0	0.708047578943038	NA	NA	ENSG00000107643.17:O021	Mitotic_Cycling - Interphase
133190	0.732318299581088	-0.010393950023347	0.702330347004621	0.874377449089986	NA	ENSG00000107643.17:O022	Mitotic_Cycling - Interphase
133191	0.630345392557398	0.0106452843829456	0.702388901767014	0.870759184985717	NA	ENSG00000107643.17:O023	Mitotic_Cycling - Interphase
133192	1.02526526484921	0.0203052997780077	0.701353620458267	0.77776597621762	NA	ENSG00000107643.17:O024	Mitotic_Cycling - Interphase
133193	1.80055546102486	0.00154172492976687	0.693515483112976	0.988083152326015	NA	ENSG00000107643.17:O025	Mitotic_Cycling - Interphase
133194	0.988432719951991	-0.0302197969926781	0.699008237548106	0.719975769664545	NA	ENSG00000107643.17:O026	Mitotic_Cycling - Interphase
133195	0.365729022089186	-0.0118261660980394	0.702525354619466	0.855074906172427	NA	ENSG00000107643.17:O027	Mitotic_Cycling - Interphase
133196	1.04538626443735	0.0230506128176344	0.701566382314121	0.7462126968449	NA	ENSG00000107643.17:O028	Mitotic_Cycling - Interphase
133197	0.372830241841005	0.0161344072687855	0.702559227889353	0.803878757170338	NA	ENSG00000107643.17:O029	Mitotic_Cycling - Interphase
133198	0.644756639377215	-0.0101177531918368	0.702268794942716	0.878286450717287	NA	ENSG00000107643.17:O030	Mitotic_Cycling - Interphase
133199	0.827592853240663	-0.0122837201983381	0.702346536867477	0.851903772303661	NA	ENSG00000107643.17:O031	Mitotic_Cycling - Interphase
133200	1.0167633147519	0.00156106540192431	0.701368607618445	0.982357099206717	NA	ENSG00000107643.17:O032	Mitotic_Cycling - Interphase
133201	0.592170890788663	-0.0118257818902868	0.702525349145046	0.855079561926251	NA	ENSG00000107643.17:O033	Mitotic_Cycling - Interphase
133202	1.37096931925797	-0.0400541108324335	0.702778339449879	0.557333721991952	NA	ENSG00000107643.17:O034	Mitotic_Cycling - Interphase
133203	0	0	0.708047578943038	NA	NA	ENSG00000128815.20:O001	Mitotic_Cycling - Interphase
133204	0.404044526568025	-0.0107399411989851	0.702425602841826	0.869223330773054	NA	ENSG00000128815.20:O002	Mitotic_Cycling - Interphase
133205	0	0	0.708047578943038	NA	NA	ENSG00000128815.20:O003	Mitotic_Cycling - Interphase
133206	0	0	0.708047578943038	NA	NA	ENSG00000128815.20:O004	Mitotic_Cycling - Interphase
133207	0	0	0.708047578943038	NA	NA	ENSG00000177354.12:O001	Mitotic_Cycling - Interphase
133208	0	0	0.708047578943038	NA	NA	ENSG00000177354.12:O002	Mitotic_Cycling - Interphase
133209	0.0292722777115198	-0.0138004059322343	0.702554156309723	0.831246774185929	NA	ENSG00000177354.12:O003	Mitotic_Cycling - Interphase
133210	0	0	0.708047578943038	NA	NA	ENSG00000177354.12:O004	Mitotic_Cycling - Interphase
133211	0	0	0.708047578943038	NA	NA	ENSG00000177354.12:O005	Mitotic_Cycling - Interphase
133212	0	0	0.708047578943038	NA	NA	ENSG00000187714.7:O001	Mitotic_Cycling - Interphase
133213	0	0	0.708047578943038	NA	NA	ENSG00000187714.7:O002	Mitotic_Cycling - Interphase
133214	0.175169686022251	0.0162504391264438	0.702561021455262	0.802505585175971	NA	ENSG00000187714.7:O003	Mitotic_Cycling - Interphase
133215	0	0	0.708047578943038	NA	NA	ENSG00000187714.7:O004	Mitotic_Cycling - Interphase
133216	0	0	0.708047578943038	NA	NA	ENSG00000070748.19:O001	Mitotic_Cycling - Interphase
133217	0	0	0.708047578943038	NA	NA	ENSG00000070748.19:O002	Mitotic_Cycling - Interphase
133218	0.917280429811491	-0.000428013194262551	0.702458822389391	0.994717269005627	NA	ENSG00000070748.19:O003	Mitotic_Cycling - Interphase
133219	0	0	0.708047578943038	NA	NA	ENSG00000070748.19:O004	Mitotic_Cycling - Interphase
133220	0	0	0.708047578943038	NA	NA	ENSG00000070748.19:O005	Mitotic_Cycling - Interphase
133221	0	0	0.708047578943038	NA	NA	ENSG00000070748.19:O006	Mitotic_Cycling - Interphase
133222	0	0	0.708047578943038	NA	NA	ENSG00000070748.19:O007	Mitotic_Cycling - Interphase
133223	0	0	0.708047578943038	NA	NA	ENSG00000070748.19:O008	Mitotic_Cycling - Interphase
133224	0	0	0.708047578943038	NA	NA	ENSG00000070748.19:O009	Mitotic_Cycling - Interphase
133225	0	0	0.708047578943038	NA	NA	ENSG00000070748.19:O010	Mitotic_Cycling - Interphase
133226	0	0	0.708047578943038	NA	NA	ENSG00000070748.19:O011	Mitotic_Cycling - Interphase
133227	0	0	0.708047578943038	NA	NA	ENSG00000070748.19:O012	Mitotic_Cycling - Interphase
133228	0	0	0.708047578943038	NA	NA	ENSG00000070748.19:O013	Mitotic_Cycling - Interphase
133229	0	0	0.708047578943038	NA	NA	ENSG00000070748.19:O014	Mitotic_Cycling - Interphase
133230	0	0	0.708047578943038	NA	NA	ENSG00000070748.19:O015	Mitotic_Cycling - Interphase
133231	0	0	0.708047578943038	NA	NA	ENSG00000178645.14:O001	Mitotic_Cycling - Interphase
133232	0	0	0.708047578943038	NA	NA	ENSG00000178645.14:O002	Mitotic_Cycling - Interphase
133233	0	0	0.708047578943038	NA	NA	ENSG00000178645.14:O003	Mitotic_Cycling - Interphase
133234	0	0	0.708047578943038	NA	NA	ENSG00000178645.14:O004	Mitotic_Cycling - Interphase
133235	0	0	0.708047578943038	NA	NA	ENSG00000178645.14:O005	Mitotic_Cycling - Interphase
133236	0	0	0.708047578943038	NA	NA	ENSG00000178645.14:O006	Mitotic_Cycling - Interphase
133237	0	0	0.708047578943038	NA	NA	ENSG00000178645.14:O007	Mitotic_Cycling - Interphase
133238	0	0	0.708047578943038	NA	NA	ENSG00000178645.14:O008	Mitotic_Cycling - Interphase
133239	0	0	0.708047578943038	NA	NA	ENSG00000178645.14:O009	Mitotic_Cycling - Interphase
133240	0	0	0.708047578943038	NA	NA	ENSG00000178645.14:O010	Mitotic_Cycling - Interphase
133241	0.0292722777115198	-0.0138004059322343	0.702554156309723	0.831246774185929	NA	ENSG00000178645.14:O011	Mitotic_Cycling - Interphase
133242	0	0	0.708047578943038	NA	NA	ENSG00000178645.14:O012	Mitotic_Cycling - Interphase
133243	0	0	0.708047578943038	NA	NA	ENSG00000178645.14:O013	Mitotic_Cycling - Interphase
133244	0	0	0.708047578943038	NA	NA	ENSG00000178645.14:O014	Mitotic_Cycling - Interphase
133245	0	0	0.708047578943038	NA	NA	ENSG00000178645.14:O015	Mitotic_Cycling - Interphase
133246	3.29797409667791	-0.00313496809946861	0.675756296610453	0.983416715871201	NA	ENSG00000204152.14:O001	Mitotic_Cycling - Interphase
133247	52.0301250726213	-0.64614970518423	0.462373924499865	0.0444183238757239	0.163858239452535	ENSG00000204152.14:O002	Mitotic_Cycling - Interphase
133248	3.00334534086864	-0.178731087871151	0.702971798009558	0.168408758664668	NA	ENSG00000204152.14:O003	Mitotic_Cycling - Interphase
133249	0	0	0.708047578943038	NA	NA	ENSG00000204152.14:O004	Mitotic_Cycling - Interphase
133250	0	0	0.708047578943038	NA	NA	ENSG00000204152.14:O005	Mitotic_Cycling - Interphase
133251	0	0	0.708047578943038	NA	NA	ENSG00000204152.14:O006	Mitotic_Cycling - Interphase
133252	0.667284198110115	-0.0259984369667409	0.702736239616911	0.690954973813744	NA	ENSG00000204152.14:O007	Mitotic_Cycling - Interphase
133253	0.908587097701294	-0.0256750390155202	0.701758054704098	0.716226757614945	NA	ENSG00000204152.14:O008	Mitotic_Cycling - Interphase
133254	0	0	0.708047578943038	NA	NA	ENSG00000204152.14:O009	Mitotic_Cycling - Interphase
133255	0	0	0.708047578943038	NA	NA	ENSG00000204152.14:O010	Mitotic_Cycling - Interphase
133256	0	0	0.708047578943038	NA	NA	ENSG00000204152.14:O011	Mitotic_Cycling - Interphase
133257	0	0	0.708047578943038	NA	NA	ENSG00000204152.14:O012	Mitotic_Cycling - Interphase
133258	5.60255138807598	-0.0769326772008494	0.650635452004457	0.700178589910734	NA	ENSG00000204149.16:O001	Mitotic_Cycling - Interphase
133259	0.29343533767112	-0.011826273537295	0.702525356150583	0.855073604242739	NA	ENSG00000204149.16:O002	Mitotic_Cycling - Interphase
133260	0.608410567488279	-0.0280840304730969	0.702792700911564	0.667913950597152	NA	ENSG00000204149.16:O003	Mitotic_Cycling - Interphase
133261	71.3175250774863	0.266662648311961	0.432827634851021	0.381281118523537	0.596988798771086	ENSG00000099290.17:O001	Mitotic_Cycling - Interphase
133262	0	0	0.708047578943038	NA	NA	ENSG00000099290.17:O002	Mitotic_Cycling - Interphase
133263	0.226441868699477	-0.000426147129480016	0.702458821433443	0.994740300475658	NA	ENSG00000099290.17:O003	Mitotic_Cycling - Interphase
133264	1.19956283967895	-0.0066567801096025	0.700555423367035	0.929107231242095	NA	ENSG00000099290.17:O004	Mitotic_Cycling - Interphase
133265	6.12209023698922	-0.00617957134816615	0.652900622863411	0.97431499867521	NA	ENSG00000204147.11:O001	Mitotic_Cycling - Interphase
133266	0	0	0.708047578943038	NA	NA	ENSG00000204147.11:O002	Mitotic_Cycling - Interphase
133267	0	0	0.708047578943038	NA	NA	ENSG00000204147.11:O003	Mitotic_Cycling - Interphase
133268	0	0	0.708047578943038	NA	NA	ENSG00000204147.11:O004	Mitotic_Cycling - Interphase
133269	0	0	0.708047578943038	NA	NA	ENSG00000204147.11:O005	Mitotic_Cycling - Interphase
133270	0	0	0.708047578943038	NA	NA	ENSG00000204147.11:O006	Mitotic_Cycling - Interphase
133271	0	0	0.708047578943038	NA	NA	ENSG00000204147.11:O007	Mitotic_Cycling - Interphase
133272	0.790812410883221	-0.0167541673829698	0.700111028115185	0.829141813640705	NA	ENSG00000204147.11:O008	Mitotic_Cycling - Interphase
133273	1.54192928543939	0.0382701946759749	0.697389274793568	0.678270670001486	NA	ENSG00000204147.11:O009	Mitotic_Cycling - Interphase
133274	0.380590052980888	-0.000425848347305007	0.702458821280329	0.994743988125694	NA	ENSG00000204147.11:O010	Mitotic_Cycling - Interphase
133275	0	0	0.708047578943038	NA	NA	ENSG00000204147.11:O011	Mitotic_Cycling - Interphase
133276	0	0	0.708047578943038	NA	NA	ENSG00000204147.11:O012	Mitotic_Cycling - Interphase
133277	0.821432382391526	-0.0259981245072719	0.702736229880144	0.690958493755643	NA	ENSG00000204147.11:O013	Mitotic_Cycling - Interphase
133278	0.227342370852175	0.0105387548035518	0.702497166143915	0.870825252242322	NA	ENSG00000204147.11:O014	Mitotic_Cycling - Interphase
133279	1.45657944228101	0.0117131776000793	0.692966091723779	0.911477795452353	NA	ENSG00000204147.11:O015	Mitotic_Cycling - Interphase
133280	1.32486107336947	0.0135361119768961	0.699941298931043	0.862500598147184	NA	ENSG00000204147.11:O016	Mitotic_Cycling - Interphase
133281	0	0	0.708047578943038	NA	NA	ENSG00000204147.11:O017	Mitotic_Cycling - Interphase
133282	0	0	0.708047578943038	NA	NA	ENSG00000204147.11:O018	Mitotic_Cycling - Interphase
133283	0	0	0.708047578943038	NA	NA	ENSG00000204147.11:O019	Mitotic_Cycling - Interphase
133284	0.0731941865707638	0.0105383085778589	0.702497162153178	0.870830654388861	NA	ENSG00000204147.11:O020	Mitotic_Cycling - Interphase
133285	0	0	0.708047578943038	NA	NA	ENSG00000204147.11:O021	Mitotic_Cycling - Interphase
133286	0	0	0.708047578943038	NA	NA	ENSG00000204147.11:O022	Mitotic_Cycling - Interphase
133287	0	0	0.708047578943038	NA	NA	ENSG00000204147.11:O023	Mitotic_Cycling - Interphase
133288	0	0	0.708047578943038	NA	NA	ENSG00000204147.11:O024	Mitotic_Cycling - Interphase
133289	0.139287153389709	-0.0118267807166463	0.702525363346366	0.855067458746097	NA	ENSG00000204147.11:O025	Mitotic_Cycling - Interphase
133290	0	0	0.708047578943038	NA	NA	ENSG00000204147.11:O026	Mitotic_Cycling - Interphase
133291	0	0	0.708047578943038	NA	NA	ENSG00000204147.11:O027	Mitotic_Cycling - Interphase
133292	0	0	0.708047578943038	NA	NA	ENSG00000204147.11:O028	Mitotic_Cycling - Interphase
133293	0	0	0.708047578943038	NA	NA	ENSG00000204147.11:O029	Mitotic_Cycling - Interphase
133294	0	0	0.708047578943038	NA	NA	ENSG00000204147.11:O030	Mitotic_Cycling - Interphase
133295	0	0	0.708047578943038	NA	NA	ENSG00000204147.11:O031	Mitotic_Cycling - Interphase
133296	0.321558059163779	0.0250645556740157	0.702711939644135	0.701400457781982	NA	ENSG00000204147.11:O032	Mitotic_Cycling - Interphase
133297	0	0	0.708047578943038	NA	NA	ENSG00000204147.11:O033	Mitotic_Cycling - Interphase
133298	0	0	0.708047578943038	NA	NA	ENSG00000204147.11:O034	Mitotic_Cycling - Interphase
133299	18.6161794456433	0.0501422866002146	0.551774680450825	0.859192784957125	0.929699040203405	ENSG00000185532.20:O001	Mitotic_Cycling - Interphase
133300	0	0	0.708047578943038	NA	NA	ENSG00000185532.20:O002	Mitotic_Cycling - Interphase
133301	0	0	0.708047578943038	NA	NA	ENSG00000185532.20:O003	Mitotic_Cycling - Interphase
133302	0	0	0.708047578943038	NA	NA	ENSG00000185532.20:O004	Mitotic_Cycling - Interphase
133303	0	0	0.708047578943038	NA	NA	ENSG00000185532.20:O005	Mitotic_Cycling - Interphase
133304	0	0	0.708047578943038	NA	NA	ENSG00000185532.20:O006	Mitotic_Cycling - Interphase
133305	0	0	0.708047578943038	NA	NA	ENSG00000185532.20:O007	Mitotic_Cycling - Interphase
133306	0	0	0.708047578943038	NA	NA	ENSG00000185532.20:O008	Mitotic_Cycling - Interphase
133307	0	0	0.708047578943038	NA	NA	ENSG00000185532.20:O009	Mitotic_Cycling - Interphase
133308	0	0	0.708047578943038	NA	NA	ENSG00000185532.20:O010	Mitotic_Cycling - Interphase
133309	0	0	0.708047578943038	NA	NA	ENSG00000185532.20:O011	Mitotic_Cycling - Interphase
133310	0	0	0.708047578943038	NA	NA	ENSG00000185532.20:O012	Mitotic_Cycling - Interphase
133311	0	0	0.708047578943038	NA	NA	ENSG00000185532.20:O013	Mitotic_Cycling - Interphase
133312	0	0	0.708047578943038	NA	NA	ENSG00000185532.20:O014	Mitotic_Cycling - Interphase
133313	0	0	0.708047578943038	NA	NA	ENSG00000185532.20:O015	Mitotic_Cycling - Interphase
133314	0	0	0.708047578943038	NA	NA	ENSG00000185532.20:O016	Mitotic_Cycling - Interphase
133315	0	0	0.708047578943038	NA	NA	ENSG00000185532.20:O017	Mitotic_Cycling - Interphase
133316	0	0	0.708047578943038	NA	NA	ENSG00000185532.20:O018	Mitotic_Cycling - Interphase
133317	0.417861460169127	-0.0235658327729053	0.702679376377871	0.718200365930671	NA	ENSG00000185532.20:O019	Mitotic_Cycling - Interphase
133318	0	0	0.708047578943038	NA	NA	ENSG00000185532.20:O020	Mitotic_Cycling - Interphase
133319	0	0	0.708047578943038	NA	NA	ENSG00000185532.20:O021	Mitotic_Cycling - Interphase
133320	0	0	0.708047578943038	NA	NA	ENSG00000185532.20:O022	Mitotic_Cycling - Interphase
133321	0	0	0.708047578943038	NA	NA	ENSG00000185532.20:O023	Mitotic_Cycling - Interphase
133322	0.139287153389709	-0.0118267807166463	0.702525363346366	0.855067458746097	NA	ENSG00000185532.20:O024	Mitotic_Cycling - Interphase
133323	0.154148184281411	-0.000426255212715528	0.702458821488807	0.99473896648332	NA	ENSG00000185532.20:O025	Mitotic_Cycling - Interphase
133324	0	0	0.708047578943038	NA	NA	ENSG00000185532.20:O026	Mitotic_Cycling - Interphase
133325	489.467534055402	0.803908517960323	0.320154377169934	0.00267026446562119	0.021722209348811	ENSG00000107984.10:O001	Mitotic_Cycling - Interphase
133326	1.84757152554627	-0.0277411977307182	0.690692229995604	0.807478531597312	NA	ENSG00000107984.10:O002	Mitotic_Cycling - Interphase
133327	30.7157222619601	-0.218743928461142	0.621510199019501	0.38665813936324	0.602238239724294	ENSG00000107984.10:O003	Mitotic_Cycling - Interphase
133328	13.7849749145502	-0.326578441284886	0.694386183619071	0.120936097621483	NA	ENSG00000107984.10:O004	Mitotic_Cycling - Interphase
133329	0.366629524241884	-0.000884672460905977	0.702413585133767	0.989124962958901	NA	ENSG00000107984.10:O005	Mitotic_Cycling - Interphase
133330	0.880306013013361	-0.0235647868775494	0.702679346831674	0.718212331687365	NA	ENSG00000107984.10:O006	Mitotic_Cycling - Interphase
133331	473.769939764039	0.68870874313889	0.253820243974296	0.00230065712128343	0.0193700108183977	ENSG00000122873.12:O001	Mitotic_Cycling - Interphase
133332	29.3742249301198	-0.499015170418574	0.713768256337021	0.0509092611819872	0.179049895700698	ENSG00000122873.12:O002	Mitotic_Cycling - Interphase
133333	2.12663679715648	-0.0738463157979059	0.69236967813743	0.528118154303042	NA	ENSG00000122873.12:O003	Mitotic_Cycling - Interphase
133334	0.921488761092326	0.00524584844859384	0.701664877125404	0.939496059337418	NA	ENSG00000122873.12:O004	Mitotic_Cycling - Interphase
133335	2.6154509386938	0.0274151582679035	0.692542365957213	0.799546103391596	NA	ENSG00000122873.12:O005	Mitotic_Cycling - Interphase
133336	2.54000499835997	0.0188089701646848	0.684888071022266	0.884599003641839	NA	ENSG00000122873.12:O006	Mitotic_Cycling - Interphase
133337	2.61841599460961	0.0267542972583402	0.690090478718267	0.816935618491721	NA	ENSG00000122873.12:O007	Mitotic_Cycling - Interphase
133338	6.29387214468916	-0.0824069405834686	0.673674409908593	0.612844560959144	NA	ENSG00000122873.12:O008	Mitotic_Cycling - Interphase
133339	1.78647940826837	0.0376377660087237	0.695641051536852	0.702937698120428	NA	ENSG00000122873.12:O009	Mitotic_Cycling - Interphase
133340	0.760481267823729	0.0166665508351358	0.702286961805589	0.80227218487693	NA	ENSG00000122873.12:O010	Mitotic_Cycling - Interphase
133341	0.730929425025391	0.0258906325654898	0.702732320416276	0.692184092747592	NA	ENSG00000122873.12:O011	Mitotic_Cycling - Interphase
133342	1.13523063041542	0.00845565909595686	0.696977469055601	0.925644460122042	NA	ENSG00000122873.12:O012	Mitotic_Cycling - Interphase
133343	0.446924930564467	0.0242249488605867	0.702692379479128	0.710813994708541	NA	ENSG00000122873.12:O013	Mitotic_Cycling - Interphase
133344	1.42674684733585	0.0281390499044777	0.696394370982814	0.765964414101813	NA	ENSG00000122873.12:O014	Mitotic_Cycling - Interphase
133345	2.94443260206128	-0.0679795507569591	0.680000255578466	0.644356375092172	NA	ENSG00000122873.12:O015	Mitotic_Cycling - Interphase
133346	1.5311819424808	0.0112100319251166	0.699106492538096	0.890998904993771	NA	ENSG00000122873.12:O016	Mitotic_Cycling - Interphase
133347	0.810409608107358	-0.0147907835557115	0.702066235983008	0.826741302821755	NA	ENSG00000122873.12:O017	Mitotic_Cycling - Interphase
133348	139.896191149741	0.0674145283945426	0.364366321143037	0.813246433261564	0.902600768083431	ENSG00000072401.15:O001	Mitotic_Cycling - Interphase
133349	3.35546640985158	-0.131078865471384	0.678034909577338	0.428427429082853	NA	ENSG00000072401.15:O002	Mitotic_Cycling - Interphase
133350	7.561887898108	-0.14432838965814	0.67137621829942	0.424125014594052	NA	ENSG00000072401.15:O003	Mitotic_Cycling - Interphase
133351	11.4213473370008	0.0647618934288179	0.657938135863118	0.729979328503754	NA	ENSG00000072401.15:O004	Mitotic_Cycling - Interphase
133352	2.84442158526357	0.0706326145056107	0.683023785276118	0.616017294317886	NA	ENSG00000072401.15:O005	Mitotic_Cycling - Interphase
133353	2.8171858912741	0.0481020229047312	0.683037968585517	0.725765328575066	NA	ENSG00000072401.15:O006	Mitotic_Cycling - Interphase
133354	1.94644231256574	0.0166230058313142	0.689154743169239	0.887589111269691	NA	ENSG00000072401.15:O007	Mitotic_Cycling - Interphase
133355	2.28775321069848	-0.0165362110140734	0.681230518894628	0.905081394891804	NA	ENSG00000072401.15:O008	Mitotic_Cycling - Interphase
133356	1.7136050335344	0.0469677815325019	0.702614272529169	0.508492705464326	NA	ENSG00000072401.15:O009	Mitotic_Cycling - Interphase
133357	0.622094616586718	0.0299681639795574	0.702848797933752	0.647386953720623	NA	ENSG00000072401.15:O010	Mitotic_Cycling - Interphase
133358	3.79911387827512	0.101595494220616	0.686133591200703	0.470230745665948	NA	ENSG00000072401.15:O011	Mitotic_Cycling - Interphase
133359	0.139287153389709	-0.0118267807166463	0.702525363346366	0.855067458746097	NA	ENSG00000072401.15:O012	Mitotic_Cycling - Interphase
133360	1.06913766359648	0.0188927346946883	0.697780238667645	0.830107226657466	NA	ENSG00000072401.15:O013	Mitotic_Cycling - Interphase
133361	0.93293028484144	0.0241687833828436	0.701944329250065	0.72771161664583	NA	ENSG00000072401.15:O014	Mitotic_Cycling - Interphase
133362	0.227536410110983	-0.004802673060348	0.702314834221864	0.941584792670525	NA	ENSG00000072401.15:O015	Mitotic_Cycling - Interphase
133363	0.183420461992931	-0.0137997668569574	0.702554147712927	0.831254440636723	NA	ENSG00000072401.15:O016	Mitotic_Cycling - Interphase
133364	0.643116118327557	0.0339793833569994	0.702987935610053	0.604530271493605	NA	ENSG00000072401.15:O017	Mitotic_Cycling - Interphase
133365	0.0292722777115198	-0.0138004059322343	0.702554156309723	0.831246774185929	NA	ENSG00000072401.15:O018	Mitotic_Cycling - Interphase
133366	0.139287153389709	-0.0118267807166463	0.702525363346366	0.855067458746097	NA	ENSG00000072401.15:O019	Mitotic_Cycling - Interphase
133367	0.139287153389709	-0.0118267807166463	0.702525363346366	0.855067458746097	NA	ENSG00000072401.15:O020	Mitotic_Cycling - Interphase
133368	0.198264132399463	0.00433371769991929	0.702405747715872	0.946851831028582	NA	ENSG00000072401.15:O021	Mitotic_Cycling - Interphase
133369	495.572185491678	0.952165582464795	0.225218305354963	3.47577139855187e-06	7.54385724265078e-05	ENSG00000108064.11:O001	Mitotic_Cycling - Interphase
133370	5.491033739421	-0.110331816495734	0.674474422289736	0.508793294360301	NA	ENSG00000108064.11:O002	Mitotic_Cycling - Interphase
133371	3.08108508821319	-0.097965826584981	0.685933391248192	0.484685708657766	NA	ENSG00000108064.11:O003	Mitotic_Cycling - Interphase
133372	4.57217162308608	-0.0700048043796126	0.674557957754537	0.659824612185916	NA	ENSG00000108064.11:O004	Mitotic_Cycling - Interphase
133373	26.833047689992	-0.387278919727328	0.690686909940406	0.101297851850208	0.275035294686928	ENSG00000108064.11:O005	Mitotic_Cycling - Interphase
133374	9.96404484554066	0.290739333688414	0.692425255201207	0.144058545172242	NA	ENSG00000108064.11:O006	Mitotic_Cycling - Interphase
133375	14.4221783576272	-0.105308952801339	0.617066043031487	0.662234576679564	NA	ENSG00000108064.11:O007	Mitotic_Cycling - Interphase
133376	21.6873334624696	-0.111880723065982	0.637126034276565	0.612961639510734	0.78148618643611	ENSG00000108064.11:O008	Mitotic_Cycling - Interphase
133377	1.13473040222263	0.00513601627317915	0.702203438770149	0.938136732745482	NA	ENSG00000108064.11:O009	Mitotic_Cycling - Interphase
133378	2.62671491650871	-0.0135228027264517	0.684158650796135	0.917927918922217	NA	ENSG00000108064.11:O010	Mitotic_Cycling - Interphase
133379	0.505258086243528	0.0154315835004185	0.702448962739401	0.813798787463694	NA	ENSG00000108064.11:O011	Mitotic_Cycling - Interphase
133380	7.75078477838227	-0.029125832397085	0.650488498951323	0.881956800289761	NA	ENSG00000108064.11:O012	Mitotic_Cycling - Interphase
133381	0.424962679920946	-0.00187378328621936	0.702334540921097	0.977129689858211	NA	ENSG00000108064.11:O013	Mitotic_Cycling - Interphase
133382	1.45121149917391	-0.0143576502310113	0.688908266372664	0.903320897655363	NA	ENSG00000108064.11:O014	Mitotic_Cycling - Interphase
133383	3.81473890596148	-0.0763538037849551	0.67546734864896	0.629497446488589	NA	ENSG00000108064.11:O015	Mitotic_Cycling - Interphase
133384	3.47519760936929	-0.0121247873449566	0.681412647857658	0.930016632004969	NA	ENSG00000108064.11:O016	Mitotic_Cycling - Interphase
133385	1.79206536671735	0.02615346898181	0.690765364262758	0.817702278670471	NA	ENSG00000108064.11:O017	Mitotic_Cycling - Interphase
133386	11.3792818424236	0.0969473162401211	0.667287706800341	0.583911761170902	NA	ENSG00000108064.11:O018	Mitotic_Cycling - Interphase
133387	3.08747727245603	0.00652313303174709	0.680975959224677	0.96256122512782	NA	ENSG00000108064.11:O019	Mitotic_Cycling - Interphase
133388	6.11398630134069	-0.0903626316641254	0.66741300913934	0.606926752367487	NA	ENSG00000108064.11:O020	Mitotic_Cycling - Interphase
133389	0.886748641377115	0.017714456353673	0.702483219410311	0.787081758790736	NA	ENSG00000108064.11:O021	Mitotic_Cycling - Interphase
133390	4.28058904706184	0.0784355453094819	0.677857247730878	0.609928831843018	NA	ENSG00000108064.11:O022	Mitotic_Cycling - Interphase
133391	1.0747288599375	0.00797507972856076	0.695495657811957	0.933984184709832	NA	ENSG00000108064.11:O023	Mitotic_Cycling - Interphase
133392	8.81225732194712	0.0507570233951275	0.666880907220309	0.766808593630494	NA	ENSG00000108064.11:O024	Mitotic_Cycling - Interphase
133393	0.579345150211148	-0.00595519000177687	0.70100739253833	0.93457779842146	NA	ENSG00000108064.11:O025	Mitotic_Cycling - Interphase
133394	0.617580654693694	0.0318455901437874	0.702910977417568	0.62717156191048	NA	ENSG00000108064.11:O026	Mitotic_Cycling - Interphase
133395	2.27479233641439	0.022267581052246	0.695360607629013	0.819754651852502	NA	ENSG00000108064.11:O027	Mitotic_Cycling - Interphase
133396	1.82255795841837	0.0425637988364159	0.691227632725624	0.709065204573475	NA	ENSG00000108064.11:O028	Mitotic_Cycling - Interphase
133397	1.00276253926291	-0.00277290949044919	0.702184746861364	0.966597284493625	NA	ENSG00000108064.11:O029	Mitotic_Cycling - Interphase
133398	1.07031464538974	-0.027019645040723	0.701098077518791	0.715708009947383	NA	ENSG00000108064.11:O030	Mitotic_Cycling - Interphase
133399	2.04381772811672	-0.00826074193851722	0.688050645758285	0.945325194886963	NA	ENSG00000108064.11:O031	Mitotic_Cycling - Interphase
133400	5.29034675444019	0.193348645474515	0.67201050000712	0.316819351181193	NA	ENSG00000122870.12:O001	Mitotic_Cycling - Interphase
133401	124.285382318546	-1.19615306775026	0.416105445961115	0.000192937695299121	0.00247225642065271	ENSG00000122870.12:O002	Mitotic_Cycling - Interphase
133402	8.62415343154171	-0.113350334656532	0.668613223224997	0.524162533315016	NA	ENSG00000122870.12:O003	Mitotic_Cycling - Interphase
133403	8.27045077439784	-0.170606801087019	0.665114714748837	0.385777419101272	NA	ENSG00000122870.12:O004	Mitotic_Cycling - Interphase
133404	4.25947357717152	0.00687608493944199	0.674607114756117	0.964230211143139	NA	ENSG00000122870.12:O005	Mitotic_Cycling - Interphase
133405	2.42424941790233	0.0199401542947925	0.686676954785962	0.873111501020865	NA	ENSG00000122870.12:O006	Mitotic_Cycling - Interphase
133406	1.3471843166087	0.00476430656998616	0.697235807868821	0.957523937604859	NA	ENSG00000122870.12:O007	Mitotic_Cycling - Interphase
133407	0	0	0.708047578943038	NA	NA	ENSG00000122870.12:O008	Mitotic_Cycling - Interphase
133408	0.226441868699477	-0.000426147129480016	0.702458821433443	0.994740300475658	NA	ENSG00000122870.12:O009	Mitotic_Cycling - Interphase
133409	2.1244952461868	0.0294378301024663	0.697474024781032	0.745020755196544	NA	ENSG00000122870.12:O010	Mitotic_Cycling - Interphase
133410	0.551245777110116	0.0216085439033779	0.702639091005723	0.740437499087028	NA	ENSG00000122870.12:O011	Mitotic_Cycling - Interphase
133411	3.04812173806199	0.0284743373546957	0.693568874308663	0.785594212993432	NA	ENSG00000122870.12:O012	Mitotic_Cycling - Interphase
133412	0.811342947793264	0.0109018784233403	0.702362348784426	0.868008943913793	NA	ENSG00000122870.12:O013	Mitotic_Cycling - Interphase
133413	0.219582559712291	0.0206309740087641	0.702622260257448	0.751613829867733	NA	ENSG00000122870.12:O014	Mitotic_Cycling - Interphase
133414	0.857685170981775	-0.0105115604292415	0.702332306837215	0.872962948780355	NA	ENSG00000122870.12:O015	Mitotic_Cycling - Interphase
133415	1.50005915035191	-0.00194164686807588	0.695752310079388	0.98372541971431	NA	ENSG00000122870.12:O016	Mitotic_Cycling - Interphase
133416	3.14900907733973	-0.0754689821069088	0.686600291732051	0.57079019929729	NA	ENSG00000122870.12:O017	Mitotic_Cycling - Interphase
133417	1.0487747532437	-0.0186807984885388	0.701051574520967	0.798775502582576	NA	ENSG00000122870.12:O018	Mitotic_Cycling - Interphase
133418	1.29741056616769	-0.0774884622757021	0.700012738435434	0.402555637870608	NA	ENSG00000122870.12:O019	Mitotic_Cycling - Interphase
133419	2.50029608001585	0.101543042964866	0.70045344299143	0.311394639172329	NA	ENSG00000122870.12:O020	Mitotic_Cycling - Interphase
133420	1.4721406853017	0.00395969528377163	0.692724200662076	0.970180956380562	NA	ENSG00000122870.12:O021	Mitotic_Cycling - Interphase
133421	0.512359305995347	0.0312763113005135	0.702891569662857	0.633272797963405	NA	ENSG00000122870.12:O022	Mitotic_Cycling - Interphase
133422	0.226441868699477	-0.000426147129480016	0.702458821433443	0.994740300475658	NA	ENSG00000165443.12:O001	Mitotic_Cycling - Interphase
133423	0	0	0.708047578943038	NA	NA	ENSG00000165443.12:O002	Mitotic_Cycling - Interphase
133424	0	0	0.708047578943038	NA	NA	ENSG00000165443.12:O003	Mitotic_Cycling - Interphase
133425	0	0	0.708047578943038	NA	NA	ENSG00000165443.12:O004	Mitotic_Cycling - Interphase
133426	0	0	0.708047578943038	NA	NA	ENSG00000165443.12:O005	Mitotic_Cycling - Interphase
133427	0	0	0.708047578943038	NA	NA	ENSG00000165443.12:O006	Mitotic_Cycling - Interphase
133428	0	0	0.708047578943038	NA	NA	ENSG00000165443.12:O007	Mitotic_Cycling - Interphase
133429	0	0	0.708047578943038	NA	NA	ENSG00000165443.12:O008	Mitotic_Cycling - Interphase
133430	0	0	0.708047578943038	NA	NA	ENSG00000165443.12:O009	Mitotic_Cycling - Interphase
133431	0	0	0.708047578943038	NA	NA	ENSG00000165443.12:O010	Mitotic_Cycling - Interphase
133432	0	0	0.708047578943038	NA	NA	ENSG00000165443.12:O011	Mitotic_Cycling - Interphase
133433	0	0	0.708047578943038	NA	NA	ENSG00000165443.12:O012	Mitotic_Cycling - Interphase
133434	0	0	0.708047578943038	NA	NA	ENSG00000165443.12:O013	Mitotic_Cycling - Interphase
133435	0	0	0.708047578943038	NA	NA	ENSG00000165443.12:O014	Mitotic_Cycling - Interphase
133436	2185.99894204355	-0.746919809336574	0.207473335301724	9.69150767154952e-05	0.00138048248314704	ENSG00000170312.17:O001	Mitotic_Cycling - Interphase
133437	8.3903935916078	-0.40224175184441	0.728962312723457	0.0468669644039573	NA	ENSG00000170312.17:O002	Mitotic_Cycling - Interphase
133438	83.5608180060747	-0.467579039381458	0.552031196608761	0.137729333085214	0.329828473111012	ENSG00000170312.17:O003	Mitotic_Cycling - Interphase
133439	13.0696307409158	-0.0733279328877492	0.667647630393894	0.670864637238409	NA	ENSG00000170312.17:O004	Mitotic_Cycling - Interphase
133440	11.5950269354499	-0.490806371347351	0.751985066221152	0.0252507071283133	NA	ENSG00000170312.17:O005	Mitotic_Cycling - Interphase
133441	33.6414009941659	-0.180937416272559	0.669463121055723	0.349173898375507	0.56747077192122	ENSG00000170312.17:O006	Mitotic_Cycling - Interphase
133442	48.6806629064189	-0.647887852064115	0.660739355193222	0.0409590601606347	0.15502161829312	ENSG00000170312.17:O007	Mitotic_Cycling - Interphase
133443	65.2523661538194	-0.444747982210259	0.699572435621652	0.0731430499176575	0.225772102863125	ENSG00000170312.17:O008	Mitotic_Cycling - Interphase
133444	20.3797123158272	-0.127483994782441	0.620068351247862	0.596300126133623	0.769989361843177	ENSG00000170312.17:O009	Mitotic_Cycling - Interphase
133445	15.0061930482179	0.0535598471252291	0.632162003853787	0.808681559056004	NA	ENSG00000170312.17:O010	Mitotic_Cycling - Interphase
133446	22.0357630959534	-0.033920748513947	0.523481395061228	0.90793137304677	0.953826307223236	ENSG00000183346.9:O001	Mitotic_Cycling - Interphase
133447	0.711296797840248	-0.0272099570739365	0.702768191124468	0.677533656554268	NA	ENSG00000183346.9:O002	Mitotic_Cycling - Interphase
133448	0.917180540396728	-0.0314316615442371	0.701704090304495	0.662135092176703	NA	ENSG00000183346.9:O003	Mitotic_Cycling - Interphase
133449	0	0	0.708047578943038	NA	NA	ENSG00000183346.9:O004	Mitotic_Cycling - Interphase
133450	0	0	0.708047578943038	NA	NA	ENSG00000183346.9:O005	Mitotic_Cycling - Interphase
133451	0.0731941865707638	0.0105383085778589	0.702497162153178	0.870830654388861	NA	ENSG00000183346.9:O006	Mitotic_Cycling - Interphase
133452	0	0	0.708047578943038	NA	NA	ENSG00000183346.9:O007	Mitotic_Cycling - Interphase
133453	0	0	0.708047578943038	NA	NA	ENSG00000183346.9:O008	Mitotic_Cycling - Interphase
133454	462.070036590301	-1.00174533335607	0.247843792418459	6.35699823146299e-06	0.000128070702169369	ENSG00000150347.17:O001	Mitotic_Cycling - Interphase
133455	5.79524305851881	0.0062291662819722	0.659606945249598	0.972594744632073	NA	ENSG00000150347.17:O002	Mitotic_Cycling - Interphase
133456	4.1215286033631	0.0016494615976157	0.68050045216055	0.990603144144961	NA	ENSG00000150347.17:O003	Mitotic_Cycling - Interphase
133457	8.89037671252224	-0.546877554586268	0.775208348727808	0.0142269020419273	NA	ENSG00000150347.17:O004	Mitotic_Cycling - Interphase
133458	11.6701456617775	-0.2791002731127	0.681522791253368	0.180580565189772	NA	ENSG00000150347.17:O005	Mitotic_Cycling - Interphase
133459	8.75206621842776	-0.136489119657549	0.671972501557555	0.442215230341351	NA	ENSG00000150347.17:O006	Mitotic_Cycling - Interphase
133460	6.48383442758267	0.0526032670209735	0.677219573419485	0.727633331537446	NA	ENSG00000150347.17:O007	Mitotic_Cycling - Interphase
133461	0.742947526094382	0.0312765148942152	0.702891576463244	0.633270613067394	NA	ENSG00000150347.17:O008	Mitotic_Cycling - Interphase
133462	10.4365719717753	0.151020599178379	0.659356392820971	0.450359237979263	NA	ENSG00000150347.17:O009	Mitotic_Cycling - Interphase
133463	11.1407809216533	0.10069841763009	0.663687948160666	0.583424096759148	NA	ENSG00000150347.17:O010	Mitotic_Cycling - Interphase
133464	5.31826376316417	-0.0268234931500853	0.671037886335922	0.867989181828023	NA	ENSG00000150347.17:O011	Mitotic_Cycling - Interphase
133465	3.0341969943938	-0.0453398590990417	0.68961744101808	0.703885475712568	NA	ENSG00000150347.17:O012	Mitotic_Cycling - Interphase
133466	3.6675939340808	0.00533387276263627	0.683805265275754	0.967746668135917	NA	ENSG00000150347.17:O013	Mitotic_Cycling - Interphase
133467	3.91041568046276	-0.00739457654623696	0.683009304004997	0.955985139692396	NA	ENSG00000150347.17:O014	Mitotic_Cycling - Interphase
133468	7.64094314653539	-0.114308960175704	0.674837019437097	0.494266245104505	NA	ENSG00000150347.17:O015	Mitotic_Cycling - Interphase
133469	8.65508312998487	-0.187189692458476	0.682974229348298	0.282390672861419	NA	ENSG00000150347.17:O016	Mitotic_Cycling - Interphase
133470	3.61481572578837	0.00181443634203981	0.679643893884304	0.989810534778733	NA	ENSG00000150347.17:O017	Mitotic_Cycling - Interphase
133471	2.62046899662561	0.00748067489989257	0.686539964739893	0.952157826219571	NA	ENSG00000150347.17:O018	Mitotic_Cycling - Interphase
133472	3.47820364907106	0.102590722183248	0.679159163053972	0.511124944566203	NA	ENSG00000150347.17:O019	Mitotic_Cycling - Interphase
133473	8.20015540521049	-0.136947499861527	0.665354520704396	0.467029110573827	NA	ENSG00000150347.17:O020	Mitotic_Cycling - Interphase
133474	3.50628874488984	0.0537794066131902	0.682438743948132	0.69961592148874	NA	ENSG00000150347.17:O021	Mitotic_Cycling - Interphase
133475	1.58998397845309	-0.032985617833231	0.698972396712306	0.697626750595392	NA	ENSG00000150347.17:O022	Mitotic_Cycling - Interphase
133476	3.20085224598038	0.0328818130968487	0.688795171660385	0.784106710316748	NA	ENSG00000150347.17:O023	Mitotic_Cycling - Interphase
133477	2.99535356934443	-0.0172740175029192	0.684008439314332	0.895720401243912	NA	ENSG00000150347.17:O024	Mitotic_Cycling - Interphase
133478	2.95628920277593	0.0266786853536451	0.690529753196058	0.815341759293963	NA	ENSG00000150347.17:O025	Mitotic_Cycling - Interphase
133479	15.1123777496947	0.0771570453892252	0.656503738096099	0.686684073078999	NA	ENSG00000150347.17:O026	Mitotic_Cycling - Interphase
133480	3.19468793156032	0.0468140496079464	0.682391140000667	0.735417809530771	NA	ENSG00000150347.17:O027	Mitotic_Cycling - Interphase
133481	2.40913624749821	-0.0104664550156481	0.687889684967296	0.931061768417607	NA	ENSG00000150347.17:O028	Mitotic_Cycling - Interphase
133482	3.4021486764454	-0.16119141687803	0.684742042766809	0.319974908973027	NA	ENSG00000150347.17:O029	Mitotic_Cycling - Interphase
133483	0.99488461167774	0.0172389533077067	0.702396527384002	0.793983094108481	NA	ENSG00000150347.17:O030	Mitotic_Cycling - Interphase
133484	0.139287153389709	-0.0118267807166463	0.702525363346366	0.855067458746097	NA	ENSG00000150347.17:O031	Mitotic_Cycling - Interphase
133485	0.278574306779418	-0.018461304350086	0.702593817016055	0.776569525836811	NA	ENSG00000150347.17:O032	Mitotic_Cycling - Interphase
133486	3.99876328418762	0.0201930864047056	0.67910470341905	0.888372947125469	NA	ENSG00000150347.17:O033	Mitotic_Cycling - Interphase
133487	5.95732487443699	0.0197120619188132	0.669669313212308	0.904146305288751	NA	ENSG00000150347.17:O034	Mitotic_Cycling - Interphase
133488	1.98673923220511	-0.0204634855619032	0.670886025313617	0.899075946582826	NA	ENSG00000138311.18:O001	Mitotic_Cycling - Interphase
133489	0.292776746283055	0.0242244732304344	0.702692367621416	0.71081936691073	NA	ENSG00000138311.18:O002	Mitotic_Cycling - Interphase
133490	0.600532639903104	0.0120304505392652	0.702371575902659	0.854570040657873	NA	ENSG00000138311.18:O003	Mitotic_Cycling - Interphase
133491	0	0	0.708047578943038	NA	NA	ENSG00000138311.18:O004	Mitotic_Cycling - Interphase
133492	0.461003575748762	-0.015245254818977	0.702560470886551	0.814194349196949	NA	ENSG00000138311.18:O005	Mitotic_Cycling - Interphase
133493	0	0	0.708047578943038	NA	NA	ENSG00000138311.18:O006	Mitotic_Cycling - Interphase
133494	0	0	0.708047578943038	NA	NA	ENSG00000138311.18:O007	Mitotic_Cycling - Interphase
133495	0	0	0.708047578943038	NA	NA	ENSG00000138311.18:O008	Mitotic_Cycling - Interphase
133496	0	0	0.708047578943038	NA	NA	ENSG00000138311.18:O009	Mitotic_Cycling - Interphase
133497	0	0	0.708047578943038	NA	NA	ENSG00000138311.18:O010	Mitotic_Cycling - Interphase
133498	0	0	0.708047578943038	NA	NA	ENSG00000138311.18:O011	Mitotic_Cycling - Interphase
133499	0.154148184281411	-0.000426255212715528	0.702458821488807	0.99473896648332	NA	ENSG00000138311.18:O012	Mitotic_Cycling - Interphase
133500	0	0	0.708047578943038	NA	NA	ENSG00000138311.18:O013	Mitotic_Cycling - Interphase
133501	0	0	0.708047578943038	NA	NA	ENSG00000138311.18:O014	Mitotic_Cycling - Interphase
133502	0	0	0.708047578943038	NA	NA	ENSG00000138311.18:O015	Mitotic_Cycling - Interphase
133503	0	0	0.708047578943038	NA	NA	ENSG00000138311.18:O016	Mitotic_Cycling - Interphase
133504	0.139287153389709	-0.0118267807166463	0.702525363346366	0.855067458746097	NA	ENSG00000138311.18:O017	Mitotic_Cycling - Interphase
133505	0	0	0.708047578943038	NA	NA	ENSG00000138311.18:O018	Mitotic_Cycling - Interphase
133506	0.775460415160723	-0.00510555289470046	0.702298815986446	0.938002802171074	NA	ENSG00000138311.18:O019	Mitotic_Cycling - Interphase
133507	0	0	0.708047578943038	NA	NA	ENSG00000138311.18:O020	Mitotic_Cycling - Interphase
133508	0	0	0.708047578943038	NA	NA	ENSG00000138311.18:O021	Mitotic_Cycling - Interphase
133509	13.6421401787739	0.480284103179428	0.675390515695157	0.0806470986529824	NA	ENSG00000181915.6:O001	Mitotic_Cycling - Interphase
133510	90.9556706942213	0.31580984621423	0.382626714577049	0.281150247943381	0.503620877218753	ENSG00000181915.6:O002	Mitotic_Cycling - Interphase
133511	2.4393869284346	-0.0525950801297941	0.688419812709265	0.671082743867119	NA	ENSG00000181915.6:O003	Mitotic_Cycling - Interphase
133512	3.95964039719622	0.0299199240777731	0.679132219502172	0.835895623885103	NA	ENSG00000181915.6:O004	Mitotic_Cycling - Interphase
133513	1.08129589462222	0.0303058597859637	0.695757748794671	0.755179198408631	NA	ENSG00000181915.6:O005	Mitotic_Cycling - Interphase
133514	2.5482588597769	0.0403002599623965	0.691299306106987	0.722587173993222	NA	ENSG00000181915.6:O006	Mitotic_Cycling - Interphase
133515	0.936551455998678	0.0271286903589323	0.701480063886573	0.707480871131198	NA	ENSG00000181915.6:O007	Mitotic_Cycling - Interphase
133516	7.21130287953956	-0.0182738863744802	0.667689880034302	0.913067674879918	NA	ENSG00000181915.6:O008	Mitotic_Cycling - Interphase
133517	6.93707280734873	-0.0124635875594342	0.669076204228657	0.939633231994939	NA	ENSG00000181915.6:O009	Mitotic_Cycling - Interphase
133518	3.11014759322274	-0.00977878880728977	0.68454447392985	0.940083840093377	NA	ENSG00000181915.6:O010	Mitotic_Cycling - Interphase
133519	13.3143462193256	0.153326073420355	0.671571598512316	0.401065234345825	NA	ENSG00000181915.6:O011	Mitotic_Cycling - Interphase
133520	3.89385107859628	-0.0123860423306266	0.684614590093311	0.924096218478035	NA	ENSG00000181915.6:O012	Mitotic_Cycling - Interphase
133521	1.84447996231191	0.0560736069090264	0.691388229242764	0.62868216776736	NA	ENSG00000181915.6:O013	Mitotic_Cycling - Interphase
133522	4.7882415505295	0.0427885648536306	0.671342355459567	0.791686030034602	NA	ENSG00000181915.6:O014	Mitotic_Cycling - Interphase
133523	2.51049340231162	0.0254705313041941	0.691904065639641	0.816603130046875	NA	ENSG00000181915.6:O015	Mitotic_Cycling - Interphase
133524	1.11289812381419	-0.00224491918462031	0.700769381615803	0.9756833011218	NA	ENSG00000181915.6:O016	Mitotic_Cycling - Interphase
133525	1.34061075062408	-0.00719512353599786	0.695804289287625	0.939689163708984	NA	ENSG00000181915.6:O017	Mitotic_Cycling - Interphase
133526	0.422282257666389	-0.00355915695271286	0.702416640966989	0.956284699204369	NA	ENSG00000181915.6:O018	Mitotic_Cycling - Interphase
133527	0.31445683941196	0.00478643834291749	0.702398783440777	0.941357657207102	NA	ENSG00000181915.6:O019	Mitotic_Cycling - Interphase
133528	1.82728194557921	-0.10000402566672	0.69691189433881	0.36918573120602	NA	ENSG00000181915.6:O020	Mitotic_Cycling - Interphase
133529	3.55787765395761	-0.000527399495468447	0.68145807627173	0.996945000887014	NA	ENSG00000181915.6:O021	Mitotic_Cycling - Interphase
133530	1.36273136446287	-0.0130008454304153	0.696371543949715	0.889062877698346	NA	ENSG00000181915.6:O022	Mitotic_Cycling - Interphase
133531	2.53485860679923	-0.0278545688923358	0.681985215900665	0.839516435439536	NA	ENSG00000181915.6:O023	Mitotic_Cycling - Interphase
133532	0.366629524241884	-0.000884672460905977	0.702413585133767	0.989124962958901	NA	ENSG00000181915.6:O024	Mitotic_Cycling - Interphase
133533	1.1277591547059	0.0017016747706876	0.702207345468571	0.979453621744376	NA	ENSG00000181915.6:O025	Mitotic_Cycling - Interphase
133534	42.5940155663099	0.502808586730778	0.535475884604391	0.115785188075157	0.2977798148725	ENSG00000148572.16:O001	Mitotic_Cycling - Interphase
133535	0.100664166569023	-0.0138009085406224	0.702554162483259	0.831240753428331	NA	ENSG00000148572.16:O002	Mitotic_Cycling - Interphase
133536	0.285675526531237	0.00467014688674435	0.702398588958795	0.942777605665529	NA	ENSG00000148572.16:O003	Mitotic_Cycling - Interphase
133537	4.53749093711473	-0.20943218948225	0.680478963808059	0.259527485081715	NA	ENSG00000148572.16:O004	Mitotic_Cycling - Interphase
133538	3.90496427649945	-0.0530038158920388	0.680947606327594	0.710463702233528	NA	ENSG00000148572.16:O005	Mitotic_Cycling - Interphase
133539	2.37075955029627	0.0710824548012194	0.689368136868463	0.569273604344124	NA	ENSG00000148572.16:O006	Mitotic_Cycling - Interphase
133540	282.417025523631	-0.22971805100481	0.283895729995193	0.350565556460048	0.568511640001548	ENSG00000165476.14:O001	Mitotic_Cycling - Interphase
133541	5.59638280892926	0.0520018430734283	0.633421062451213	0.812850202550101	NA	ENSG00000165476.14:O002	Mitotic_Cycling - Interphase
133542	0.226441868699477	-0.000426147129480016	0.702458821433443	0.994740300475658	NA	ENSG00000165476.14:O003	Mitotic_Cycling - Interphase
133543	20.0726151642082	-0.292523582894367	0.66362888716913	0.207405033083477	0.421924646005068	ENSG00000165476.14:O004	Mitotic_Cycling - Interphase
133544	1.86270848533249	-0.0617913879621214	0.68859463912352	0.62121772540625	NA	ENSG00000165476.14:O005	Mitotic_Cycling - Interphase
133545	4.864160056974	-0.182251310795478	0.676024140150762	0.321463714656233	NA	ENSG00000165476.14:O006	Mitotic_Cycling - Interphase
133546	10.1215217005712	0.11507495610241	0.668576258240793	0.518860496278722	NA	ENSG00000165476.14:O007	Mitotic_Cycling - Interphase
133547	4.29866655573644	-0.0736203544715782	0.686366933406511	0.580795465869429	NA	ENSG00000165476.14:O008	Mitotic_Cycling - Interphase
133548	3.50766527063729	-0.155823912533704	0.68999678710719	0.297801349577291	NA	ENSG00000165476.14:O009	Mitotic_Cycling - Interphase
133549	2.95473891095556	0.0957286291178756	0.694009987676719	0.419515152855384	NA	ENSG00000165476.14:O010	Mitotic_Cycling - Interphase
133550	8.93164587143108	-0.0644723551289977	0.665226590891686	0.713535421447555	NA	ENSG00000165476.14:O011	Mitotic_Cycling - Interphase
133551	2.92723218870949	-0.00219116144819986	0.685578003708468	0.986258339343079	NA	ENSG00000165476.14:O012	Mitotic_Cycling - Interphase
133552	2.22001885391254	-0.039592301872397	0.686087140648507	0.75760184098087	NA	ENSG00000165476.14:O013	Mitotic_Cycling - Interphase
133553	0.695288803157482	0.0318464348098093	0.702911007885975	0.627162489041711	NA	ENSG00000165476.14:O014	Mitotic_Cycling - Interphase
133554	5.12078432654187	0.04597890235151	0.679307673560835	0.752196085742087	NA	ENSG00000165476.14:O015	Mitotic_Cycling - Interphase
133555	2.68249083233117	-0.0213543158756192	0.68693096660013	0.863540832835091	NA	ENSG00000165476.14:O016	Mitotic_Cycling - Interphase
133556	8.05002104933163	0.0319901513512582	0.66455108566698	0.85395279541384	NA	ENSG00000165476.14:O017	Mitotic_Cycling - Interphase
133557	1.38963685741228	0.0253102537027213	0.701964329514992	0.71569225435114	NA	ENSG00000165476.14:O018	Mitotic_Cycling - Interphase
133558	1.39033569555033	0.0506571939303148	0.697238291426143	0.595177570102527	NA	ENSG00000165476.14:O019	Mitotic_Cycling - Interphase
133559	5.95155468524141	-0.107081791907245	0.670678885219685	0.53621210580741	NA	ENSG00000165476.14:O020	Mitotic_Cycling - Interphase
133560	10.0436849878332	-0.243254926736415	0.673946259575243	0.237389311238334	NA	ENSG00000165476.14:O021	Mitotic_Cycling - Interphase
133561	1.91033101836622	0.00503899091162303	0.688978939392805	0.965846041084491	NA	ENSG00000165476.14:O022	Mitotic_Cycling - Interphase
133562	2.29289711581999	-0.00957657028066913	0.686462128293016	0.93890980207262	NA	ENSG00000165476.14:O023	Mitotic_Cycling - Interphase
133563	1.3536331228882	-0.00770891304886144	0.689681366866094	0.946853137372605	NA	ENSG00000165476.14:O024	Mitotic_Cycling - Interphase
133564	2.92000234178005	-0.00851259461948022	0.680428477907328	0.951625084144314	NA	ENSG00000165476.14:O025	Mitotic_Cycling - Interphase
133565	0	0	0.708047578943038	NA	NA	ENSG00000165476.14:O026	Mitotic_Cycling - Interphase
133566	0.31445683941196	0.00478643834291749	0.702398783440777	0.941357657207102	NA	ENSG00000165476.14:O027	Mitotic_Cycling - Interphase
133567	1.45114417055864	0.0428099053538006	0.698448544423717	0.630226791079678	NA	ENSG00000165476.14:O028	Mitotic_Cycling - Interphase
133568	0	0	0.708047578943038	NA	NA	ENSG00000198739.11:O001	Mitotic_Cycling - Interphase
133569	0	0	0.708047578943038	NA	NA	ENSG00000198739.11:O002	Mitotic_Cycling - Interphase
133570	0	0	0.708047578943038	NA	NA	ENSG00000198739.11:O003	Mitotic_Cycling - Interphase
133571	0	0	0.708047578943038	NA	NA	ENSG00000198739.11:O004	Mitotic_Cycling - Interphase
133572	0	0	0.708047578943038	NA	NA	ENSG00000198739.11:O005	Mitotic_Cycling - Interphase
133573	0	0	0.708047578943038	NA	NA	ENSG00000198739.11:O006	Mitotic_Cycling - Interphase
133574	0	0	0.708047578943038	NA	NA	ENSG00000198739.11:O007	Mitotic_Cycling - Interphase
133575	0	0	0.708047578943038	NA	NA	ENSG00000198739.11:O008	Mitotic_Cycling - Interphase
133576	0	0	0.708047578943038	NA	NA	ENSG00000198739.11:O009	Mitotic_Cycling - Interphase
133577	0	0	0.708047578943038	NA	NA	ENSG00000198739.11:O010	Mitotic_Cycling - Interphase
133578	0	0	0.708047578943038	NA	NA	ENSG00000198739.11:O011	Mitotic_Cycling - Interphase
133579	0	0	0.708047578943038	NA	NA	ENSG00000198739.11:O012	Mitotic_Cycling - Interphase
133580	0	0	0.708047578943038	NA	NA	ENSG00000198739.11:O013	Mitotic_Cycling - Interphase
133581	0	0	0.708047578943038	NA	NA	ENSG00000198739.11:O014	Mitotic_Cycling - Interphase
133582	0	0	0.708047578943038	NA	NA	ENSG00000198739.11:O015	Mitotic_Cycling - Interphase
133583	0	0	0.708047578943038	NA	NA	ENSG00000198739.11:O016	Mitotic_Cycling - Interphase
133584	0	0	0.708047578943038	NA	NA	ENSG00000198739.11:O017	Mitotic_Cycling - Interphase
133585	0	0	0.708047578943038	NA	NA	ENSG00000198739.11:O018	Mitotic_Cycling - Interphase
133586	0	0	0.708047578943038	NA	NA	ENSG00000198739.11:O019	Mitotic_Cycling - Interphase
133587	0	0	0.708047578943038	NA	NA	ENSG00000198739.11:O020	Mitotic_Cycling - Interphase
133588	0	0	0.708047578943038	NA	NA	ENSG00000198739.11:O021	Mitotic_Cycling - Interphase
133589	0	0	0.708047578943038	NA	NA	ENSG00000198739.11:O022	Mitotic_Cycling - Interphase
133590	0	0	0.708047578943038	NA	NA	ENSG00000198739.11:O023	Mitotic_Cycling - Interphase
133591	0	0	0.708047578943038	NA	NA	ENSG00000198739.11:O024	Mitotic_Cycling - Interphase
133592	0	0	0.708047578943038	NA	NA	ENSG00000198739.11:O025	Mitotic_Cycling - Interphase
133593	0	0	0.708047578943038	NA	NA	ENSG00000198739.11:O026	Mitotic_Cycling - Interphase
133594	0	0	0.708047578943038	NA	NA	ENSG00000198739.11:O027	Mitotic_Cycling - Interphase
133595	0	0	0.708047578943038	NA	NA	ENSG00000198739.11:O028	Mitotic_Cycling - Interphase
133596	0	0	0.708047578943038	NA	NA	ENSG00000198739.11:O029	Mitotic_Cycling - Interphase
133597	0	0	0.708047578943038	NA	NA	ENSG00000198739.11:O030	Mitotic_Cycling - Interphase
133598	0	0	0.708047578943038	NA	NA	ENSG00000198739.11:O031	Mitotic_Cycling - Interphase
133599	339.840577207645	-0.456741624931247	0.222726465087658	0.0250763490862738	0.112375807703764	ENSG00000096717.12:O001	Mitotic_Cycling - Interphase
133600	8.62684720281901	-0.184779275191727	0.677398348414252	0.311170626920893	NA	ENSG00000096717.12:O002	Mitotic_Cycling - Interphase
133601	1.82332443750394	-0.011562498600996	0.698993054809123	0.888304676610444	NA	ENSG00000096717.12:O003	Mitotic_Cycling - Interphase
133602	3.32818235272773	0.0100118046174706	0.680138550665427	0.943410552872353	NA	ENSG00000096717.12:O004	Mitotic_Cycling - Interphase
133603	3.97953539264157	0.0827924710818218	0.683691123813602	0.559236777310414	NA	ENSG00000096717.12:O005	Mitotic_Cycling - Interphase
133604	8.0108758957777	-0.0818599137525145	0.668375704436879	0.635214766216776	NA	ENSG00000096717.12:O006	Mitotic_Cycling - Interphase
133605	15.7947956847247	0.0310786466027169	0.659647703252163	0.864476866675856	0.932369326833502	ENSG00000096717.12:O007	Mitotic_Cycling - Interphase
133606	8.20380132328641	-0.19160429517938	0.675420988101935	0.307138314188486	NA	ENSG00000096717.12:O008	Mitotic_Cycling - Interphase
133607	0.227342370852175	0.0105387548035518	0.702497166143915	0.870825252242322	NA	ENSG00000096717.12:O009	Mitotic_Cycling - Interphase
133608	5.81177858937312	0.0181002515768206	0.679827973729034	0.898627364747035	NA	ENSG00000096717.12:O010	Mitotic_Cycling - Interphase
133609	2.48224070858387	-0.00574945105110466	0.691548168039055	0.958240743033783	NA	ENSG00000096717.12:O011	Mitotic_Cycling - Interphase
133610	10.1609024908307	0.232038808659846	0.676853945564482	0.242370386105043	NA	ENSG00000096717.12:O012	Mitotic_Cycling - Interphase
133611	13.2824038946301	0.152931853796801	0.675346217853503	0.385707616941849	NA	ENSG00000096717.12:O013	Mitotic_Cycling - Interphase
133612	1.05497547084282	-0.00864591090784424	0.697969247753164	0.920445355856169	NA	ENSG00000096717.12:O014	Mitotic_Cycling - Interphase
133613	5.5763340858546	-0.068893082759464	0.671174149784597	0.677123461340045	NA	ENSG00000096717.12:O015	Mitotic_Cycling - Interphase
133614	0.464050352923551	-0.0440499738043835	0.703417701790548	0.503645353701332	NA	ENSG00000096717.12:O016	Mitotic_Cycling - Interphase
133615	2.86998242543749	-0.0656984948122387	0.683532990493149	0.635778862786394	NA	ENSG00000096717.12:O017	Mitotic_Cycling - Interphase
133616	14.71069803791	0.45629208599223	0.614527621106982	0.126017796967616	NA	ENSG00000138347.17:O001	Mitotic_Cycling - Interphase
133617	48.2107849262077	0.0998492153601326	0.471475892079183	0.742012566326087	0.862356641394596	ENSG00000138347.17:O002	Mitotic_Cycling - Interphase
133618	1472.38557780627	-0.0136625524351587	0.182115440711638	0.936711837618126	0.968452306505643	ENSG00000138347.17:O003	Mitotic_Cycling - Interphase
133619	1.23153403142077	-0.0240978211405698	0.700100421749825	0.75894945340349	NA	ENSG00000138347.17:O004	Mitotic_Cycling - Interphase
133620	16.5269376314807	-0.0650206705962681	0.6586129857337	0.727506798138249	0.853296795132959	ENSG00000138347.17:O005	Mitotic_Cycling - Interphase
133621	6.2514793741222	-0.0175215283347075	0.672237636518403	0.911991007734478	NA	ENSG00000138347.17:O006	Mitotic_Cycling - Interphase
133622	17.0008360003317	0.506038424489453	0.739352961398489	0.0334268639113377	0.136700809231817	ENSG00000138347.17:O007	Mitotic_Cycling - Interphase
133623	46.1953651994838	-0.300192721005011	0.673347329220983	0.181279320542402	0.388287062303306	ENSG00000138347.17:O008	Mitotic_Cycling - Interphase
133624	24.2063854229842	0.150003792255444	0.651329697879769	0.475807836125917	0.676998483172693	ENSG00000138347.17:O009	Mitotic_Cycling - Interphase
133625	2.44321356196762	-0.0577771533938256	0.686005875484799	0.659609112220762	NA	ENSG00000138347.17:O010	Mitotic_Cycling - Interphase
133626	5.64933594279882	0.0136466189178909	0.671439411614	0.932026421250334	NA	ENSG00000138347.17:O011	Mitotic_Cycling - Interphase
133627	14.5152403599355	-0.0777549495569022	0.658209213566733	0.680396636448197	NA	ENSG00000138347.17:O012	Mitotic_Cycling - Interphase
133628	2.99782763058756	0.0430252998105885	0.681336593545383	0.759568816734493	NA	ENSG00000138347.17:O013	Mitotic_Cycling - Interphase
133629	10.2400120433927	-0.145449009940573	0.674103901432346	0.409493113670013	NA	ENSG00000138347.17:O014	Mitotic_Cycling - Interphase
133630	1268.40350559796	0.769126422405972	0.227921746595793	0.000205740006736265	0.00262352777820629	ENSG00000096746.18:O001	Mitotic_Cycling - Interphase
133631	11.8306942897147	-0.237180838699682	0.646850554080636	0.311042394006909	NA	ENSG00000096746.18:O002	Mitotic_Cycling - Interphase
133632	29.8429125268834	-0.697566313763144	0.793867308316142	0.0102785498054932	0.0598932491157068	ENSG00000096746.18:O003	Mitotic_Cycling - Interphase
133633	5.71151517424398	-0.144673964958061	0.676738331614874	0.399186522803865	NA	ENSG00000096746.18:O004	Mitotic_Cycling - Interphase
133634	3.67858086118733	0.13586556740224	0.688223091506675	0.35345500335759	NA	ENSG00000096746.18:O005	Mitotic_Cycling - Interphase
133635	7.30939903253813	-0.0955607035658922	0.67021924098607	0.577739399996017	NA	ENSG00000096746.18:O006	Mitotic_Cycling - Interphase
133636	6.49527982985096	0.177398670922706	0.682462851739163	0.301458870360229	NA	ENSG00000096746.18:O007	Mitotic_Cycling - Interphase
133637	3.1135149628773	-0.1051612818179	0.692088159851425	0.407429679630586	NA	ENSG00000096746.18:O008	Mitotic_Cycling - Interphase
133638	5.79838704767475	0.241867699588014	0.695976236327626	0.163580492730097	NA	ENSG00000096746.18:O009	Mitotic_Cycling - Interphase
133639	6.3632869619038	0.10387560136037	0.673751841108578	0.533709221508838	NA	ENSG00000096746.18:O010	Mitotic_Cycling - Interphase
133640	11.585797919341	-0.0897577614047031	0.646696288542218	0.664033285224814	NA	ENSG00000096746.18:O011	Mitotic_Cycling - Interphase
133641	4.99330970810013	0.137983780303847	0.680124848715591	0.39882057498938	NA	ENSG00000096746.18:O012	Mitotic_Cycling - Interphase
133642	14.9161211752002	-0.39042781965323	0.699565296578453	0.0884709027159942	NA	ENSG00000096746.18:O013	Mitotic_Cycling - Interphase
133643	0	0	0.708047578943038	NA	NA	ENSG00000138336.9:O001	Mitotic_Cycling - Interphase
133644	0	0	0.708047578943038	NA	NA	ENSG00000138336.9:O002	Mitotic_Cycling - Interphase
133645	1.85407423055512	-0.00170051981547063	0.678405375867858	0.990638638269437	NA	ENSG00000138336.9:O003	Mitotic_Cycling - Interphase
133646	0	0	0.708047578943038	NA	NA	ENSG00000138336.9:O004	Mitotic_Cycling - Interphase
133647	0	0	0.708047578943038	NA	NA	ENSG00000138336.9:O005	Mitotic_Cycling - Interphase
133648	0.162381599766921	-0.0237065775220716	0.702770467257951	0.714525522793071	NA	ENSG00000138336.9:O006	Mitotic_Cycling - Interphase
133649	0	0	0.708047578943038	NA	NA	ENSG00000138336.9:O007	Mitotic_Cycling - Interphase
133650	0	0	0.708047578943038	NA	NA	ENSG00000138336.9:O008	Mitotic_Cycling - Interphase
133651	0	0	0.708047578943038	NA	NA	ENSG00000138336.9:O009	Mitotic_Cycling - Interphase
133652	0	0	0.708047578943038	NA	NA	ENSG00000138336.9:O010	Mitotic_Cycling - Interphase
133653	0	0	0.708047578943038	NA	NA	ENSG00000138336.9:O011	Mitotic_Cycling - Interphase
133654	0	0	0.708047578943038	NA	NA	ENSG00000138336.9:O012	Mitotic_Cycling - Interphase
133655	0	0	0.708047578943038	NA	NA	ENSG00000138336.9:O013	Mitotic_Cycling - Interphase
133656	0.292776746283055	0.0242244732304344	0.702692367621416	0.71081936691073	NA	ENSG00000138336.9:O014	Mitotic_Cycling - Interphase
133657	0	0	0.708047578943038	NA	NA	ENSG00000138336.9:O015	Mitotic_Cycling - Interphase
133658	0	0	0.708047578943038	NA	NA	ENSG00000138336.9:O016	Mitotic_Cycling - Interphase
133659	0	0	0.708047578943038	NA	NA	ENSG00000138336.9:O017	Mitotic_Cycling - Interphase
133660	0	0	0.708047578943038	NA	NA	ENSG00000138336.9:O018	Mitotic_Cycling - Interphase
133661	0	0	0.708047578943038	NA	NA	ENSG00000138336.9:O019	Mitotic_Cycling - Interphase
133662	0	0	0.708047578943038	NA	NA	ENSG00000138336.9:O020	Mitotic_Cycling - Interphase
133663	0	0	0.708047578943038	NA	NA	ENSG00000138336.9:O021	Mitotic_Cycling - Interphase
133664	0	0	0.708047578943038	NA	NA	ENSG00000138336.9:O022	Mitotic_Cycling - Interphase
133665	0	0	0.708047578943038	NA	NA	ENSG00000138336.9:O023	Mitotic_Cycling - Interphase
133666	64.4478990737528	0.5836657406857	0.54264354664605	0.073422716062816	0.226287284624574	ENSG00000060339.14:O001	Mitotic_Cycling - Interphase
133667	1158.89756100885	-0.305544716207221	0.232248664637514	0.148051836335648	0.343679953626325	ENSG00000060339.14:O002	Mitotic_Cycling - Interphase
133668	6.47817481177047	-0.0298692273984164	0.671796511630603	0.85197323378618	NA	ENSG00000060339.14:O003	Mitotic_Cycling - Interphase
133669	0.805552732901834	-0.00201259668999068	0.701908096701834	0.976293343311506	NA	ENSG00000060339.14:O004	Mitotic_Cycling - Interphase
133670	3.8820757565477	0.0118115591527858	0.680298429578964	0.933106110297046	NA	ENSG00000060339.14:O005	Mitotic_Cycling - Interphase
133671	0	0	0.708047578943038	NA	NA	ENSG00000060339.14:O006	Mitotic_Cycling - Interphase
133672	0	0	0.708047578943038	NA	NA	ENSG00000060339.14:O007	Mitotic_Cycling - Interphase
133673	2.22131249828775	-0.0179364684134044	0.694387508254031	0.858832040287721	NA	ENSG00000060339.14:O008	Mitotic_Cycling - Interphase
133674	0.725617353789176	-0.0180000767929278	0.702479670326297	0.783909154939058	NA	ENSG00000060339.14:O009	Mitotic_Cycling - Interphase
133675	1.32565655533661	0.0327949979241078	0.692887497010233	0.76022367248564	NA	ENSG00000060339.14:O010	Mitotic_Cycling - Interphase
133676	3.73831916446609	0.0575893700123939	0.682157851603508	0.68215908900892	NA	ENSG00000060339.14:O011	Mitotic_Cycling - Interphase
133677	14.4359299739632	-0.380708809494442	0.56534508988543	0.209536182902128	NA	ENSG00000165730.16:O001	Mitotic_Cycling - Interphase
133678	0.139287153389709	-0.0118267807166463	0.702525363346366	0.855067458746097	NA	ENSG00000165730.16:O002	Mitotic_Cycling - Interphase
133679	276.626817273133	-0.236964552446146	0.289242705453377	0.341844016646417	0.56089756888627	ENSG00000107625.14:O001	Mitotic_Cycling - Interphase
133680	1.9179160596473	0.0537794959109559	0.699119869621374	0.544639366429774	NA	ENSG00000107625.14:O002	Mitotic_Cycling - Interphase
133681	2.11623520685412	0.061367454404185	0.691749247723951	0.59667118834734	NA	ENSG00000107625.14:O003	Mitotic_Cycling - Interphase
133682	1.1769407042395	0.0030402951330862	0.69754537227385	0.97248982023053	NA	ENSG00000107625.14:O004	Mitotic_Cycling - Interphase
133683	2868.75219268147	-0.399966055970519	0.200441258365115	0.0321614642094289	0.133024618074874	ENSG00000165732.14:O001	Mitotic_Cycling - Interphase
133684	49.8398916234466	-0.310492688180827	0.564709391079008	0.294052466686158	0.517226717448715	ENSG00000165732.14:O002	Mitotic_Cycling - Interphase
133685	27.7961723767369	-0.202221884753536	0.654241502831814	0.354074799538685	0.571870867256459	ENSG00000165732.14:O003	Mitotic_Cycling - Interphase
133686	43.7690647577846	-0.145534376555973	0.661905580551182	0.456161412365932	0.661220477453868	ENSG00000165732.14:O004	Mitotic_Cycling - Interphase
133687	21.9834453774902	0.0394479371004091	0.625479748716225	0.862578861606532	0.931710101805058	ENSG00000165732.14:O005	Mitotic_Cycling - Interphase
133688	8.84306481346369	0.00265990819878139	0.663061742611548	0.987901990675071	NA	ENSG00000165732.14:O006	Mitotic_Cycling - Interphase
133689	11.4551484682128	-0.068028275435141	0.665510446838743	0.698418802364169	NA	ENSG00000165732.14:O007	Mitotic_Cycling - Interphase
133690	0	0	0.708047578943038	NA	NA	ENSG00000165732.14:O008	Mitotic_Cycling - Interphase
133691	42.6499015356154	-0.0106516169290311	0.568687614967167	0.968898927625818	0.984250383406515	ENSG00000165732.14:O009	Mitotic_Cycling - Interphase
133692	21.1143481215047	-0.194328669628663	0.66462466311569	0.339711605751759	0.559182015534936	ENSG00000165732.14:O010	Mitotic_Cycling - Interphase
133693	49.9109653885015	0.111399153748021	0.5611552346502	0.691168828569663	0.831211680390841	ENSG00000165732.14:O011	Mitotic_Cycling - Interphase
133694	2.38807546439318	-0.0921992524066121	0.692203624113536	0.452053379015868	NA	ENSG00000165732.14:O012	Mitotic_Cycling - Interphase
133695	86.3875076230879	0.270509531347327	0.518587462844355	0.374018170997838	0.590101593099382	ENSG00000165732.14:O013	Mitotic_Cycling - Interphase
133696	25.7272931075786	-0.247479051970508	0.631395657623717	0.322204041354631	0.543123427139312	ENSG00000165732.14:O014	Mitotic_Cycling - Interphase
133697	19.8892486550745	0.0944451755799171	0.657598318604893	0.622845881443887	0.788388134337096	ENSG00000165732.14:O015	Mitotic_Cycling - Interphase
133698	18.3356501915066	-0.253157364036561	0.672945331139256	0.228527933011326	0.4461423009725	ENSG00000165732.14:O016	Mitotic_Cycling - Interphase
133699	32.2696139189684	-0.722353435258184	0.808349750037798	0.00786292311688667	0.0490774148769093	ENSG00000165732.14:O017	Mitotic_Cycling - Interphase
133700	13.4725236918758	0.244507015764462	0.678229568530061	0.223308236702554	NA	ENSG00000165732.14:O018	Mitotic_Cycling - Interphase
133701	15.5964166992861	0.0411821779439352	0.660083593928684	0.821012638062158	0.907099400111394	ENSG00000165732.14:O019	Mitotic_Cycling - Interphase
133702	13.2486913933686	0.00782553758053529	0.663859310958893	0.964142523329088	NA	ENSG00000165732.14:O020	Mitotic_Cycling - Interphase
133703	24.3056658344364	0.0523146654959625	0.654331997204057	0.785212026945101	0.88644186869006	ENSG00000165732.14:O021	Mitotic_Cycling - Interphase
133704	13.4967894071814	-0.181851526551654	0.664866320404911	0.36306551118019	NA	ENSG00000165732.14:O022	Mitotic_Cycling - Interphase
133705	24.4253177310614	-0.140616049256643	0.621876133569907	0.558922559300141	0.74202274189342	ENSG00000165732.14:O023	Mitotic_Cycling - Interphase
133706	24.3576821626114	-0.167145980645646	0.618863392835396	0.498356956661106	0.694491017186823	ENSG00000165732.14:O024	Mitotic_Cycling - Interphase
133707	3.20897304971598	-0.0270407550821342	0.687430980042737	0.826416689694065	NA	ENSG00000165732.14:O025	Mitotic_Cycling - Interphase
133708	7.32394924351141	0.148400394624052	0.674219370103453	0.401656206394241	NA	ENSG00000165732.14:O026	Mitotic_Cycling - Interphase
133709	5.38234385062998	-0.0762841147078377	0.677973473546237	0.6183104371581	NA	ENSG00000165732.14:O027	Mitotic_Cycling - Interphase
133710	479.373953960832	0.309119368606575	0.205773750333299	0.105695521973457	0.282350948370408	ENSG00000198954.9:O001	Mitotic_Cycling - Interphase
133711	7.58969489833383	-0.241858175572536	0.679606564191705	0.222019108560591	NA	ENSG00000198954.9:O002	Mitotic_Cycling - Interphase
133712	1.46585950557947	0.0100752144280746	0.702096892581542	0.880498504115839	NA	ENSG00000198954.9:O003	Mitotic_Cycling - Interphase
133713	0.337568646274343	-0.0137993778144553	0.702554142491043	0.83125910749847	NA	ENSG00000198954.9:O004	Mitotic_Cycling - Interphase
133714	2.16525563576828	0.0242677240777175	0.692482005054578	0.821960507019001	NA	ENSG00000198954.9:O005	Mitotic_Cycling - Interphase
133715	1.73059689495318	0.00134359600887198	0.693758650778716	0.989529234045941	NA	ENSG00000198954.9:O006	Mitotic_Cycling - Interphase
133716	2.839884603001	-0.0179911994964777	0.68060607955663	0.897919912731886	NA	ENSG00000198954.9:O007	Mitotic_Cycling - Interphase
133717	0.308296368562823	-0.00042595010643499	0.702458821332447	0.994742732187114	NA	ENSG00000198954.9:O008	Mitotic_Cycling - Interphase
133718	4.04761867897231	-0.0748177972562218	0.6766629805987	0.630571456044869	NA	ENSG00000198954.9:O009	Mitotic_Cycling - Interphase
133719	2014.64490529373	1.0862625796374	0.239620724162591	5.07560381902501e-07	1.33570859002417e-05	ENSG00000122862.6:O001	Mitotic_Cycling - Interphase
133720	9.47282154105634	-0.0492790536243526	0.662166784901754	0.783352080154727	NA	ENSG00000122862.6:O002	Mitotic_Cycling - Interphase
133721	145.658643051797	-1.08308478536631	0.624580982267826	0.00356779978863567	0.0271903389324186	ENSG00000122862.6:O003	Mitotic_Cycling - Interphase
133722	117.200131975667	-0.772426913597335	0.586818210274258	0.024069530211155	0.109304533980899	ENSG00000122862.6:O004	Mitotic_Cycling - Interphase
133723	13.4721759825485	-0.0427039118453205	0.643526458752107	0.83618125543887	NA	ENSG00000122862.6:O005	Mitotic_Cycling - Interphase
133724	635.927789073671	-0.514384300072741	0.185657912764883	0.00319916133573687	0.025010005050601	ENSG00000122958.15:O001	Mitotic_Cycling - Interphase
133725	42.0820582338391	-0.290494788780884	0.628512016346914	0.265032069832626	0.486918570130491	ENSG00000122958.15:O002	Mitotic_Cycling - Interphase
133726	44.9752790463797	-0.555549627293255	0.661758785740851	0.0630418702571593	0.205306281648297	ENSG00000122958.15:O003	Mitotic_Cycling - Interphase
133727	7.64143611445455	0.224378875952582	0.686284775316721	0.218019387330629	NA	ENSG00000122958.15:O004	Mitotic_Cycling - Interphase
133728	46.2707638244934	-0.33506835232264	0.663923472919646	0.169126233406652	0.371865753724309	ENSG00000122958.15:O005	Mitotic_Cycling - Interphase
133729	6.77232874304821	-0.0992917095271368	0.672877295729663	0.553490822159204	NA	ENSG00000122958.15:O006	Mitotic_Cycling - Interphase
133730	41.1168916489044	0.0564330317521771	0.620194326332584	0.809630935978546	0.90044592204861	ENSG00000122958.15:O007	Mitotic_Cycling - Interphase
133731	78.6171103714257	-0.546998631986411	0.632197946127754	0.0753162287776723	0.229735231013668	ENSG00000122958.15:O008	Mitotic_Cycling - Interphase
133732	6.76269496088601	0.178364423960115	0.671691398399661	0.346034168508233	NA	ENSG00000122958.15:O009	Mitotic_Cycling - Interphase
133733	0	0	0.708047578943038	NA	NA	ENSG00000122958.15:O010	Mitotic_Cycling - Interphase
133734	0	0	0.708047578943038	NA	NA	ENSG00000122958.15:O011	Mitotic_Cycling - Interphase
133735	0.219582559712291	0.0206309740087641	0.702622260257448	0.751613829867733	NA	ENSG00000122958.15:O012	Mitotic_Cycling - Interphase
133736	0	0	0.708047578943038	NA	NA	ENSG00000122958.15:O013	Mitotic_Cycling - Interphase
133737	0.43272249106083	-0.0184607670914278	0.702593805377465	0.776575848103607	NA	ENSG00000122958.15:O014	Mitotic_Cycling - Interphase
133738	0.365729022089186	-0.0118261660980394	0.702525354619466	0.855074906172427	NA	ENSG00000122958.15:O015	Mitotic_Cycling - Interphase
133739	0	0	0.708047578943038	NA	NA	ENSG00000122958.15:O016	Mitotic_Cycling - Interphase
133740	0	0	0.708047578943038	NA	NA	ENSG00000122958.15:O017	Mitotic_Cycling - Interphase
133741	484.212970258864	-0.00979452469022066	0.17821236180304	0.953727154130406	0.977191537766416	ENSG00000156502.14:O001	Mitotic_Cycling - Interphase
133742	2.34430333868816	0.110272915221074	0.694329941509463	0.368399999696675	NA	ENSG00000156510.13:O001	Mitotic_Cycling - Interphase
133743	0	0	0.708047578943038	NA	NA	ENSG00000156510.13:O002	Mitotic_Cycling - Interphase
133744	0	0	0.708047578943038	NA	NA	ENSG00000156510.13:O003	Mitotic_Cycling - Interphase
133745	0	0	0.708047578943038	NA	NA	ENSG00000156510.13:O004	Mitotic_Cycling - Interphase
133746	0	0	0.708047578943038	NA	NA	ENSG00000156510.13:O005	Mitotic_Cycling - Interphase
133747	0	0	0.708047578943038	NA	NA	ENSG00000156510.13:O006	Mitotic_Cycling - Interphase
133748	0	0	0.708047578943038	NA	NA	ENSG00000156510.13:O007	Mitotic_Cycling - Interphase
133749	0.175169686022251	0.0162504391264438	0.702561021455262	0.802505585175971	NA	ENSG00000156510.13:O008	Mitotic_Cycling - Interphase
133750	0	0	0.708047578943038	NA	NA	ENSG00000156515.25:O001	Mitotic_Cycling - Interphase
133751	0	0	0.708047578943038	NA	NA	ENSG00000156515.25:O002	Mitotic_Cycling - Interphase
133752	248.514392199184	0.0232359900985982	0.26471751630127	0.920917004349944	0.960452491899435	ENSG00000156515.25:O003	Mitotic_Cycling - Interphase
133753	2.45213022863035	0.016127351539414	0.686103963676188	0.898313708056706	NA	ENSG00000156515.25:O004	Mitotic_Cycling - Interphase
133754	1.30949981428497	0.0138973057497213	0.696158256898271	0.882559522560519	NA	ENSG00000156515.25:O005	Mitotic_Cycling - Interphase
133755	6.67748753542013	-0.0567689985074119	0.668681872147076	0.73622453606616	NA	ENSG00000156515.25:O006	Mitotic_Cycling - Interphase
133756	0.532395464606266	-0.0152456096897119	0.702560477375808	0.814190104284398	NA	ENSG00000156515.25:O007	Mitotic_Cycling - Interphase
133757	21.4614351513955	-0.0659219179202261	0.505489068058351	0.82517416938999	0.910073434342682	ENSG00000099282.10:O001	Mitotic_Cycling - Interphase
133758	1.35578652964767	-0.0532177739664701	0.694781923974334	0.610954725381822	NA	ENSG00000099282.10:O002	Mitotic_Cycling - Interphase
133759	51.1963888150618	0.464077244776721	0.47840157228976	0.14247501324116	0.335968464803555	ENSG00000171224.9:O001	Mitotic_Cycling - Interphase
133760	12.3722892570346	-0.618988844785801	0.783262309185746	0.0127927187314243	NA	ENSG00000171224.9:O002	Mitotic_Cycling - Interphase
133761	0.195150501803739	-0.02156918810379	0.702638038999484	0.740893727180289	NA	ENSG00000197467.17:O001	Mitotic_Cycling - Interphase
133762	2.70860388099066	-0.0489404892260536	0.69167282467839	0.667056244237955	NA	ENSG00000197467.17:O002	Mitotic_Cycling - Interphase
133763	0	0	0.708047578943038	NA	NA	ENSG00000197467.17:O003	Mitotic_Cycling - Interphase
133764	0	0	0.708047578943038	NA	NA	ENSG00000197467.17:O004	Mitotic_Cycling - Interphase
133765	0	0	0.708047578943038	NA	NA	ENSG00000197467.17:O005	Mitotic_Cycling - Interphase
133766	4.78861217066739	-0.171195383167801	0.697102447205014	0.222239998146216	NA	ENSG00000099284.15:O001	Mitotic_Cycling - Interphase
133767	0.672168078131393	0.0214945782316231	0.70076715487537	0.774477800154755	NA	ENSG00000099284.15:O002	Mitotic_Cycling - Interphase
133768	0.278574306779418	-0.018461304350086	0.702593817016055	0.776569525836811	NA	ENSG00000099284.15:O003	Mitotic_Cycling - Interphase
133769	0.234561707049285	-0.0152458727716215	0.702560482186881	0.814186957337021	NA	ENSG00000099284.15:O004	Mitotic_Cycling - Interphase
133770	73.2601279204537	-0.824417540012965	0.421468077549562	0.0087811137513844	0.0532609587461526	ENSG00000148730.7:O001	Mitotic_Cycling - Interphase
133771	0.878988830237231	0.0213327613459955	0.702553815353889	0.745291263033216	NA	ENSG00000148730.7:O002	Mitotic_Cycling - Interphase
133772	14.8812128056294	-0.0782236789854848	0.662095701731532	0.668490919063957	NA	ENSG00000148730.7:O003	Mitotic_Cycling - Interphase
133773	11.9586932053083	0.127580174707479	0.660090078205158	0.511110829826309	NA	ENSG00000148730.7:O004	Mitotic_Cycling - Interphase
133774	7.46901673243836	0.0643722723810011	0.666145298125664	0.711424425292929	NA	ENSG00000148730.7:O005	Mitotic_Cycling - Interphase
133775	1.05514662383682	-0.0536659786565791	0.700251508840686	0.523008697356747	NA	ENSG00000148730.7:O006	Mitotic_Cycling - Interphase
133776	4.0608804803373	-0.119786404965096	0.682434675472974	0.436116611360425	NA	ENSG00000148730.7:O007	Mitotic_Cycling - Interphase
133777	10.9373627164489	-0.0241865525502938	0.664666681498254	0.88891049341095	NA	ENSG00000148730.7:O008	Mitotic_Cycling - Interphase
133778	0.632519093153891	-0.0353971102804207	0.702959704362716	0.59230520330034	NA	ENSG00000148730.7:O009	Mitotic_Cycling - Interphase
133779	4.78854684772507	-0.026947855082737	0.674095618484663	0.86215706066467	NA	ENSG00000148730.7:O010	Mitotic_Cycling - Interphase
133780	9.79311646802148	0.0348771590914891	0.661276177911024	0.84603293677821	NA	ENSG00000148730.7:O011	Mitotic_Cycling - Interphase
133781	4.49190652304984	0.03537007764795	0.680534135062295	0.802837944843219	NA	ENSG00000148730.7:O012	Mitotic_Cycling - Interphase
133782	5.52395884265035	0.0239747934956518	0.670086122891186	0.883123516573988	NA	ENSG00000148730.7:O013	Mitotic_Cycling - Interphase
133783	2.89683050298408	-0.0076746703130675	0.680347173797762	0.956435951047584	NA	ENSG00000148730.7:O014	Mitotic_Cycling - Interphase
133784	5.0017072267618	-0.00149425709240724	0.670116156683849	0.99265870191718	NA	ENSG00000148730.7:O015	Mitotic_Cycling - Interphase
133785	7.64453516860777	0.0059719731225581	0.667403075580941	0.971578153236644	NA	ENSG00000148730.7:O016	Mitotic_Cycling - Interphase
133786	29.034244422852	-0.171341305129049	0.644098859677413	0.442257920482473	0.649564392348088	ENSG00000148730.7:O017	Mitotic_Cycling - Interphase
133787	8.95252999224314	-0.18325339853057	0.676344009002206	0.318304735288123	NA	ENSG00000148730.7:O018	Mitotic_Cycling - Interphase
133788	1.91921115788586	0.000452381543764864	0.693686897260111	0.996482884855673	NA	ENSG00000148730.7:O019	Mitotic_Cycling - Interphase
133789	10.1582388776266	0.145447637117078	0.658289474737573	0.46784318410786	NA	ENSG00000148730.7:O020	Mitotic_Cycling - Interphase
133790	1.47216567229948	0.0477157825527204	0.698810558270946	0.589922992163477	NA	ENSG00000148730.7:O021	Mitotic_Cycling - Interphase
133791	2.5173956840961	0.00449751142365849	0.68427605169288	0.972546178616868	NA	ENSG00000148730.7:O022	Mitotic_Cycling - Interphase
133792	1.01803407286231	-0.00295421479069924	0.700976277090738	0.967552079835538	NA	ENSG00000148730.7:O023	Mitotic_Cycling - Interphase
133793	0.544635522189094	-0.0163692328564617	0.701750457920513	0.813615018592948	NA	ENSG00000148730.7:O024	Mitotic_Cycling - Interphase
133794	8.33274483655101	0.0290873068770601	0.670978104336947	0.857188256227555	NA	ENSG00000148730.7:O025	Mitotic_Cycling - Interphase
133795	2.21885614849602	0.000688270496993012	0.693384727987562	0.994702621671934	NA	ENSG00000148730.7:O026	Mitotic_Cycling - Interphase
133796	4.79543948521677	-0.0824316077429978	0.67394162341192	0.611618245527113	NA	ENSG00000148730.7:O027	Mitotic_Cycling - Interphase
133797	4.64278201697919	-0.120466068771185	0.674443568857691	0.477010218871185	NA	ENSG00000148730.7:O028	Mitotic_Cycling - Interphase
133798	8.94884950180015	-0.143699828477056	0.67202644121811	0.422995415327427	NA	ENSG00000148730.7:O029	Mitotic_Cycling - Interphase
133799	2.69320705775363	-0.0130224277082	0.684694500329879	0.920095899248525	NA	ENSG00000148730.7:O030	Mitotic_Cycling - Interphase
133800	2.0145958945261	-0.0161868033796189	0.693145032673167	0.877489376300634	NA	ENSG00000148730.7:O031	Mitotic_Cycling - Interphase
133801	14.5421924563828	-0.0810418757262247	0.645825896788688	0.695095688175801	NA	ENSG00000148730.7:O032	Mitotic_Cycling - Interphase
133802	5.80971530805245	0.147912529542225	0.679414734921026	0.377931475673159	NA	ENSG00000148730.7:O033	Mitotic_Cycling - Interphase
133803	5.81199053938589	0.206583610236982	0.682434932262288	0.25567652633097	NA	ENSG00000148730.7:O034	Mitotic_Cycling - Interphase
133804	2.16320126956872	0.0198765800904658	0.687447796491492	0.871321128463891	NA	ENSG00000148730.7:O035	Mitotic_Cycling - Interphase
133805	5.92131098219123	-0.0789224716330556	0.671855238312196	0.633909468302557	NA	ENSG00000148730.7:O036	Mitotic_Cycling - Interphase
133806	5.92785910261687	-0.0707774726209995	0.672907674550397	0.662993854903742	NA	ENSG00000148730.7:O037	Mitotic_Cycling - Interphase
133807	7.96764548671957	-0.0700244789010355	0.668923740413838	0.680028852473364	NA	ENSG00000148730.7:O038	Mitotic_Cycling - Interphase
133808	3.8444765375295	-0.0653145013385078	0.676809201036185	0.670893101105782	NA	ENSG00000148730.7:O039	Mitotic_Cycling - Interphase
133809	3.22991268396591	-0.00752789915659901	0.684399432744421	0.953970679934636	NA	ENSG00000148730.7:O040	Mitotic_Cycling - Interphase
133810	5.72184915526375	-0.0890587185103184	0.673155675988153	0.589495091631079	NA	ENSG00000148730.7:O041	Mitotic_Cycling - Interphase
133811	1.36755340487722	-0.0161334523828972	0.693742518769052	0.875491754694917	NA	ENSG00000148730.7:O042	Mitotic_Cycling - Interphase
133812	9.58950444704683	0.0511849962977596	0.66417368033046	0.771163318555135	NA	ENSG00000148730.7:O043	Mitotic_Cycling - Interphase
133813	73.6261501250399	-0.788649022815542	0.495664794339659	0.0182729029833447	0.0907309968180085	ENSG00000107719.10:O001	Mitotic_Cycling - Interphase
133814	1.11963931635609	0.0135180300603626	0.701073025221822	0.852420415262053	NA	ENSG00000107719.10:O002	Mitotic_Cycling - Interphase
133815	0.9018459051594	-0.0307859380888321	0.702875952509321	0.638527785967958	NA	ENSG00000107719.10:O003	Mitotic_Cycling - Interphase
133816	10.4778391829611	-0.260651616325375	0.679350304428664	0.203096537414814	NA	ENSG00000107719.10:O004	Mitotic_Cycling - Interphase
133817	2.47502137238676	0.00883504172809188	0.691445140157682	0.936109727501632	NA	ENSG00000107719.10:O005	Mitotic_Cycling - Interphase
133818	0.783462137065239	0.0133839676585853	0.702119908841075	0.8420148869361	NA	ENSG00000107719.10:O006	Mitotic_Cycling - Interphase
133819	3.992171094349	0.0046284189361931	0.679694004136365	0.973994721496688	NA	ENSG00000107719.10:O007	Mitotic_Cycling - Interphase
133820	0	0	0.708047578943038	NA	NA	ENSG00000107719.10:O008	Mitotic_Cycling - Interphase
133821	1.27758952872724	0.0638273109108415	0.687099568963921	0.621945991161807	NA	ENSG00000138316.11:O001	Mitotic_Cycling - Interphase
133822	0.212481339960473	-0.00088512373670734	0.702413587259268	0.98911941432746	NA	ENSG00000138316.11:O002	Mitotic_Cycling - Interphase
133823	0.226441868699477	-0.000426147129480016	0.702458821433443	0.994740300475658	NA	ENSG00000138316.11:O003	Mitotic_Cycling - Interphase
133824	0	0	0.708047578943038	NA	NA	ENSG00000138316.11:O004	Mitotic_Cycling - Interphase
133825	0.0764400358176243	-0.00042712583372788	0.702458821934598	0.99472822104569	NA	ENSG00000138316.11:O005	Mitotic_Cycling - Interphase
133826	167.541317689872	-0.51891605913632	0.302836532818611	0.0436482931709905	0.161697609735855	ENSG00000166224.19:O001	Mitotic_Cycling - Interphase
133827	5.89749606073966	0.00764406764906094	0.680940076651848	0.956167872662916	NA	ENSG00000166224.19:O002	Mitotic_Cycling - Interphase
133828	1.42687681957094	0.0423518542836641	0.697546184198432	0.646733016922265	NA	ENSG00000166224.19:O003	Mitotic_Cycling - Interphase
133829	3.9604970742817	0.0422608768352735	0.678175427181938	0.774835143659323	NA	ENSG00000166224.19:O004	Mitotic_Cycling - Interphase
133830	4.45176778349611	-0.0065993349899032	0.676533959857481	0.964713270964838	NA	ENSG00000166224.19:O005	Mitotic_Cycling - Interphase
133831	9.59634190750352	-0.072558829340753	0.658354539968447	0.699356528799068	NA	ENSG00000166224.19:O006	Mitotic_Cycling - Interphase
133832	2.754771422307	0.00160373203417085	0.680654378032863	0.990839605539608	NA	ENSG00000166224.19:O007	Mitotic_Cycling - Interphase
133833	3.92259725448569	-0.027920915033445	0.672500755301228	0.860197847845861	NA	ENSG00000166224.19:O008	Mitotic_Cycling - Interphase
133834	3.60299241985509	0.0234266555387642	0.680684432383341	0.867445363732062	NA	ENSG00000166224.19:O009	Mitotic_Cycling - Interphase
133835	8.42951371031578	0.110970413386331	0.668605146416998	0.5318102748595	NA	ENSG00000166224.19:O010	Mitotic_Cycling - Interphase
133836	15.5449499217511	0.174553706600998	0.657948352099485	0.399646505039093	0.612710495654298	ENSG00000166224.19:O011	Mitotic_Cycling - Interphase
133837	3.03110089184985	0.013237113796848	0.682200857987504	0.92255850912507	NA	ENSG00000166224.19:O012	Mitotic_Cycling - Interphase
133838	10.7899420578811	-0.0914653435752327	0.667936701326098	0.601063707882983	NA	ENSG00000166224.19:O013	Mitotic_Cycling - Interphase
133839	0.629313952783828	0.0127530548630883	0.702378561138321	0.845991478500655	NA	ENSG00000166224.19:O014	Mitotic_Cycling - Interphase
133840	0.212481339960473	-0.00088512373670734	0.702413587259268	0.98911941432746	NA	ENSG00000166224.19:O015	Mitotic_Cycling - Interphase
133841	1.32603187724699	0.0128399910728936	0.699754799218766	0.870840719197183	NA	ENSG00000166224.19:O016	Mitotic_Cycling - Interphase
133842	0.460845212553488	0.0134854114348501	0.702426337655567	0.836769274624933	NA	ENSG00000166224.19:O017	Mitotic_Cycling - Interphase
133843	2.65659344002279	0.050231062707511	0.687093911950532	0.692635983199993	NA	ENSG00000166224.19:O018	Mitotic_Cycling - Interphase
133844	1.2633028761202	-0.00127103945209346	0.699723305396568	0.987108173600616	NA	ENSG00000166224.19:O019	Mitotic_Cycling - Interphase
133845	4.79567494576532	0.049743776787796	0.632502133756431	0.821579669609406	NA	ENSG00000107731.12:O001	Mitotic_Cycling - Interphase
133846	0.154148184281411	-0.000426255212715528	0.702458821488807	0.99473896648332	NA	ENSG00000107731.12:O002	Mitotic_Cycling - Interphase
133847	0	0	0.708047578943038	NA	NA	ENSG00000107731.12:O003	Mitotic_Cycling - Interphase
133848	0	0	0.708047578943038	NA	NA	ENSG00000107731.12:O004	Mitotic_Cycling - Interphase
133849	0.230588220099036	-0.000426620349589086	0.702458821675621	0.994734459866167	NA	ENSG00000107731.12:O005	Mitotic_Cycling - Interphase
133850	0	0	0.708047578943038	NA	NA	ENSG00000107731.12:O006	Mitotic_Cycling - Interphase
133851	0	0	0.708047578943038	NA	NA	ENSG00000107731.12:O007	Mitotic_Cycling - Interphase
133852	0	0	0.708047578943038	NA	NA	ENSG00000107731.12:O008	Mitotic_Cycling - Interphase
133853	0	0	0.708047578943038	NA	NA	ENSG00000107731.12:O009	Mitotic_Cycling - Interphase
133854	0	0	0.708047578943038	NA	NA	ENSG00000107731.12:O010	Mitotic_Cycling - Interphase
133855	0.139287153389709	-0.0118267807166463	0.702525363346366	0.855067458746097	NA	ENSG00000107731.12:O011	Mitotic_Cycling - Interphase
133856	0.428090853712989	-0.0473571484137279	0.703606035747355	0.4719534848935	NA	ENSG00000107731.12:O012	Mitotic_Cycling - Interphase
133857	0	0	0.708047578943038	NA	NA	ENSG00000107731.12:O013	Mitotic_Cycling - Interphase
133858	0	0	0.708047578943038	NA	NA	ENSG00000107731.12:O014	Mitotic_Cycling - Interphase
133859	0	0	0.708047578943038	NA	NA	ENSG00000107731.12:O015	Mitotic_Cycling - Interphase
133860	64.70799916606	0.195306975152904	0.408580403820279	0.513512259947896	0.70779213249806	ENSG00000198246.10:O001	Mitotic_Cycling - Interphase
133861	2.61443849801156	0.0149898037982725	0.684769467757581	0.907994760747786	NA	ENSG00000198246.10:O002	Mitotic_Cycling - Interphase
133862	1.58965137681756	-0.0333689747657315	0.699049914147063	0.693377083668223	NA	ENSG00000198246.10:O003	Mitotic_Cycling - Interphase
133863	1.03921393779842	-0.0182860096133214	0.701195515740632	0.800895527331325	NA	ENSG00000198246.10:O004	Mitotic_Cycling - Interphase
133864	6.3622113605758	-0.0491124759447354	0.668513434919944	0.770036542009257	NA	ENSG00000198246.10:O005	Mitotic_Cycling - Interphase
133865	0	0	0.708047578943038	NA	NA	ENSG00000107736.22:O001	Mitotic_Cycling - Interphase
133866	0	0	0.708047578943038	NA	NA	ENSG00000107736.22:O002	Mitotic_Cycling - Interphase
133867	22.0757576890369	-0.0785426413703565	0.581242012059862	0.76882275162675	0.877719504907433	ENSG00000107736.22:O003	Mitotic_Cycling - Interphase
133868	0	0	0.708047578943038	NA	NA	ENSG00000107736.22:O004	Mitotic_Cycling - Interphase
133869	0.373848860438994	-0.0218506594186576	0.702645356781959	0.737638194294892	NA	ENSG00000107736.22:O005	Mitotic_Cycling - Interphase
133870	15.4708875480979	0.333441506043935	0.628330897342286	0.215548295726671	0.43116554852256	ENSG00000122863.6:O001	Mitotic_Cycling - Interphase
133871	4.88725167155679	0.104044007545723	0.63618108497905	0.638194155168011	NA	ENSG00000122863.6:O002	Mitotic_Cycling - Interphase
133872	124.570404401229	-0.393865513830482	0.339233912945714	0.153664994489367	0.351604078794115	ENSG00000122863.6:O003	Mitotic_Cycling - Interphase
133873	6.15280827520502	-0.428727765574888	0.735475982856199	0.0388334845082329	NA	ENSG00000122863.6:O004	Mitotic_Cycling - Interphase
133874	4.64858314413137	-0.123132715092653	0.678772966778831	0.447247783113036	NA	ENSG00000122863.6:O005	Mitotic_Cycling - Interphase
133875	23.6700831449998	-0.191964884140351	0.649615940295602	0.385277941239013	0.600967362888416	ENSG00000122863.6:O006	Mitotic_Cycling - Interphase
133876	2.16505274937188	0.0219405521470639	0.694589011614762	0.827130937661701	NA	ENSG00000122863.6:O007	Mitotic_Cycling - Interphase
133877	35.4537067668734	-0.252468716136188	0.671593603598665	0.232903147232866	0.450885391424565	ENSG00000122863.6:O008	Mitotic_Cycling - Interphase
133878	3.54165740304266	-0.0450375107064308	0.676843673662726	0.765424340754561	NA	ENSG00000122863.6:O009	Mitotic_Cycling - Interphase
133879	27.437618201788	0.370353032093101	0.69590937126121	0.100382367651327	0.273643659997849	ENSG00000122863.6:O010	Mitotic_Cycling - Interphase
133880	18.9577451893924	-0.0607850550092757	0.64874888752549	0.762075825049398	0.874379113017875	ENSG00000122863.6:O011	Mitotic_Cycling - Interphase
133881	7.27029520275777	0.242902249837236	0.683751468550768	0.207496921291833	NA	ENSG00000122863.6:O012	Mitotic_Cycling - Interphase
133882	23.3577889623865	-0.304339622022031	0.676048226227463	0.17242471465864	0.376407624358903	ENSG00000122863.6:O013	Mitotic_Cycling - Interphase
133883	10.0934600756493	0.25255785134221	0.681575219504014	0.204659853265424	NA	ENSG00000122863.6:O014	Mitotic_Cycling - Interphase
133884	29.3567497591549	-0.210424937992954	0.645072227253712	0.360138375592085	0.577455690886532	ENSG00000122863.6:O015	Mitotic_Cycling - Interphase
133885	15.6872326706036	0.387753262247691	0.706837014975066	0.0791857749577139	0.236837351922823	ENSG00000122863.6:O016	Mitotic_Cycling - Interphase
133886	11.8442727515715	-0.0370157971947328	0.661701682248228	0.836204056426277	NA	ENSG00000122863.6:O017	Mitotic_Cycling - Interphase
133887	1.28725802993149	0.0109249199618869	0.702299498304403	0.868436355946143	NA	ENSG00000122863.6:O018	Mitotic_Cycling - Interphase
133888	26.1787463960923	0.178172490178953	0.644534574919419	0.426047888988325	0.635239816350653	ENSG00000122863.6:O019	Mitotic_Cycling - Interphase
133889	462.16659584224	0.254029626390223	0.237999463046686	0.238464826932928	0.457184415448198	ENSG00000166295.9:O001	Mitotic_Cycling - Interphase
133890	29.373052708541	-0.358049668911774	0.64193574955881	0.177913564051302	0.384136477393383	ENSG00000166295.9:O002	Mitotic_Cycling - Interphase
133891	77.2427960330241	-0.361386520317282	0.543950736374473	0.238281170056562	0.457045688156049	ENSG00000166295.9:O003	Mitotic_Cycling - Interphase
133892	31.6581013010603	-0.445584427233013	0.593076629025679	0.142292261789168	0.335778423995753	ENSG00000166295.9:O004	Mitotic_Cycling - Interphase
133893	29.6086233496995	-0.0698158248884027	0.579028468500171	0.79466666387886	0.891559673575361	ENSG00000166295.9:O005	Mitotic_Cycling - Interphase
133894	22.274711197026	0.0258420087741051	0.612070071753784	0.914583144603457	0.95741530038212	ENSG00000166295.9:O006	Mitotic_Cycling - Interphase
133895	1.93123099019344	-0.115730713115669	0.694247999423315	0.353644546955604	NA	ENSG00000166295.9:O007	Mitotic_Cycling - Interphase
133896	3.46256544597585	-0.0170608346356409	0.678094673967523	0.906982871641372	NA	ENSG00000166295.9:O008	Mitotic_Cycling - Interphase
133897	0.234561707049285	-0.0152458727716215	0.702560482186881	0.814186957337021	NA	ENSG00000166295.9:O009	Mitotic_Cycling - Interphase
133898	0.696465784950745	-0.0135390288326641	0.702419923209777	0.836230819312827	NA	ENSG00000166295.9:O010	Mitotic_Cycling - Interphase
133899	0	0	0.708047578943038	NA	NA	ENSG00000166295.9:O011	Mitotic_Cycling - Interphase
133900	2.84794133971287	0.0240839922214882	0.683102223549989	0.857895133887066	NA	ENSG00000166295.9:O012	Mitotic_Cycling - Interphase
133901	1.70724027486596	-0.00775722201075256	0.694224118229455	0.938702913924296	NA	ENSG00000166295.9:O013	Mitotic_Cycling - Interphase
133902	1.58871794439508	-0.0136116061174179	0.688176446214603	0.909907968573635	NA	ENSG00000166295.9:O014	Mitotic_Cycling - Interphase
133903	4.98314877387727	0.106081417049901	0.67316040768265	0.528898395712972	NA	ENSG00000166295.9:O015	Mitotic_Cycling - Interphase
133904	1.32567185003706	0.0186757921428121	0.699973916637464	0.811879910312924	NA	ENSG00000166295.9:O016	Mitotic_Cycling - Interphase
133905	0	0	0.708047578943038	NA	NA	ENSG00000166295.9:O017	Mitotic_Cycling - Interphase
133906	0	0	0.708047578943038	NA	NA	ENSG00000166295.9:O018	Mitotic_Cycling - Interphase
133907	1.95580275740423	-0.014216674085699	0.693024478619666	0.892594193680335	NA	ENSG00000166295.9:O019	Mitotic_Cycling - Interphase
133908	1.93213490581447	0.053716188760166	0.694549152074523	0.610639018108707	NA	ENSG00000166295.9:O020	Mitotic_Cycling - Interphase
133909	1678.84165898789	0.9796212026071	0.250082857573601	1.1646238201489e-05	0.000216024892384095	ENSG00000168209.6:O001	Mitotic_Cycling - Interphase
133910	167.703242079221	-0.56216727402124	0.489665890491639	0.0810918697243803	0.240483137603036	ENSG00000168209.6:O002	Mitotic_Cycling - Interphase
133911	51.1117216398406	-0.0404832761368161	0.592431085080417	0.875249424393986	0.93830697072909	ENSG00000168209.6:O003	Mitotic_Cycling - Interphase
133912	68.028634059689	-0.258374408456113	0.508334934286781	0.397191219206482	0.610873065517452	ENSG00000168209.6:O004	Mitotic_Cycling - Interphase
133913	250.857498300703	0.743498942220976	0.356036293465319	0.00934197729927721	0.0559058124166239	ENSG00000156026.15:O001	Mitotic_Cycling - Interphase
133914	3.34879740259292	0.0531333795731685	0.683643204789598	0.696813943854989	NA	ENSG00000156026.15:O002	Mitotic_Cycling - Interphase
133915	8.43328789382408	-0.00742986774969313	0.666718730215979	0.964913743903057	NA	ENSG00000156026.15:O003	Mitotic_Cycling - Interphase
133916	2.05903878621834	-0.000326131500474054	0.69286910153211	0.997531436197939	NA	ENSG00000156026.15:O004	Mitotic_Cycling - Interphase
133917	1.50018294467125	0.0587461606203126	0.697911397182513	0.535410499878428	NA	ENSG00000156026.15:O005	Mitotic_Cycling - Interphase
133918	4.78462117281868	0.0145561298376442	0.673666312898201	0.925416560902898	NA	ENSG00000156026.15:O006	Mitotic_Cycling - Interphase
133919	1.95524671267685	0.0357448357562129	0.691128060702616	0.752647166332283	NA	ENSG00000156026.15:O007	Mitotic_Cycling - Interphase
133920	2.34030720534524	0.079681424671632	0.690962470633033	0.515669558193771	NA	ENSG00000156026.15:O008	Mitotic_Cycling - Interphase
133921	7.68684479119631	0.0873448728752367	0.673355848194477	0.595119874425645	NA	ENSG00000156026.15:O009	Mitotic_Cycling - Interphase
133922	22.8390061561744	-0.197355016027162	0.659952920496091	0.347911262447253	0.566503530958763	ENSG00000156026.15:O010	Mitotic_Cycling - Interphase
133923	2.93640705988303	0.0358975831804218	0.68534798804419	0.782126000838043	NA	ENSG00000156026.15:O011	Mitotic_Cycling - Interphase
133924	3.67765731933758	-0.0528700351404588	0.682273214913012	0.704982997979121	NA	ENSG00000156026.15:O012	Mitotic_Cycling - Interphase
133925	1.89458875032839	0.060185022440207	0.690056068082056	0.617916862392587	NA	ENSG00000138315.13:O001	Mitotic_Cycling - Interphase
133926	0	0	0.708047578943038	NA	NA	ENSG00000138315.13:O002	Mitotic_Cycling - Interphase
133927	0	0	0.708047578943038	NA	NA	ENSG00000138315.13:O003	Mitotic_Cycling - Interphase
133928	0	0	0.708047578943038	NA	NA	ENSG00000138315.13:O004	Mitotic_Cycling - Interphase
133929	0	0	0.708047578943038	NA	NA	ENSG00000138315.13:O005	Mitotic_Cycling - Interphase
133930	0.771509851406585	0.0138970478793754	0.693119636623053	0.894658518445729	NA	ENSG00000166321.14:O001	Mitotic_Cycling - Interphase
133931	19.4984107548827	-0.512181499798092	0.606138892733713	0.0979544059157944	0.269968295103373	ENSG00000166321.14:O002	Mitotic_Cycling - Interphase
133932	2.36495342878301	-0.0162062809079863	0.690276935266664	0.887151804229946	NA	ENSG00000166321.14:O003	Mitotic_Cycling - Interphase
133933	0	0	0.708047578943038	NA	NA	ENSG00000166321.14:O004	Mitotic_Cycling - Interphase
133934	0	0	0.708047578943038	NA	NA	ENSG00000166321.14:O005	Mitotic_Cycling - Interphase
133935	0.820773791003461	0.00302128918404334	0.701821317435109	0.964672172797711	NA	ENSG00000166321.14:O006	Mitotic_Cycling - Interphase
133936	0	0	0.708047578943038	NA	NA	ENSG00000166321.14:O007	Mitotic_Cycling - Interphase
133937	0.234561707049285	-0.0152458727716215	0.702560482186881	0.814186957337021	NA	ENSG00000166321.14:O008	Mitotic_Cycling - Interphase
133938	1.48059674215183	-0.0511910272507466	0.700331083297737	0.53741248113208	NA	ENSG00000166321.14:O009	Mitotic_Cycling - Interphase
133939	0.937728437791942	-0.0130344591043777	0.701535939552646	0.852796796864735	NA	ENSG00000166321.14:O010	Mitotic_Cycling - Interphase
133940	0.527997044720406	-0.0218501297754851	0.702645343022841	0.737644313562998	NA	ENSG00000166321.14:O011	Mitotic_Cycling - Interphase
133941	0.139287153389709	-0.0118267807166463	0.702525363346366	0.855067458746097	NA	ENSG00000166321.14:O012	Mitotic_Cycling - Interphase
133942	33.2155025781351	-0.414009112455967	0.510685046193569	0.187980603523142	0.397424748541145	ENSG00000138286.15:O001	Mitotic_Cycling - Interphase
133943	3.59204272985412	0.0637439353547543	0.683903404513037	0.64288015013657	NA	ENSG00000138286.15:O002	Mitotic_Cycling - Interphase
133944	1.43958698136999	-0.0824283714118844	0.694493058825929	0.465844514194878	NA	ENSG00000138286.15:O003	Mitotic_Cycling - Interphase
133945	0.154148184281411	-0.000426255212715528	0.702458821488807	0.99473896648332	NA	ENSG00000138286.15:O004	Mitotic_Cycling - Interphase
133946	0	0	0.708047578943038	NA	NA	ENSG00000138286.15:O005	Mitotic_Cycling - Interphase
133947	0.139287153389709	-0.0118267807166463	0.702525363346366	0.855067458746097	NA	ENSG00000138286.15:O006	Mitotic_Cycling - Interphase
133948	0	0	0.708047578943038	NA	NA	ENSG00000138286.15:O007	Mitotic_Cycling - Interphase
133949	0	0	0.708047578943038	NA	NA	ENSG00000138286.15:O008	Mitotic_Cycling - Interphase
133950	0	0	0.708047578943038	NA	NA	ENSG00000138286.15:O009	Mitotic_Cycling - Interphase
133951	0	0	0.708047578943038	NA	NA	ENSG00000138286.15:O010	Mitotic_Cycling - Interphase
133952	0	0	0.708047578943038	NA	NA	ENSG00000138286.15:O011	Mitotic_Cycling - Interphase
133953	3.99304801045322	0.0263885062523893	0.669751849690742	0.872059103975655	NA	ENSG00000138286.15:O012	Mitotic_Cycling - Interphase
133954	0.761540133171701	0.00132635037513511	0.702248057125234	0.983928359329572	NA	ENSG00000138286.15:O013	Mitotic_Cycling - Interphase
133955	0	0	0.708047578943038	NA	NA	ENSG00000138286.15:O014	Mitotic_Cycling - Interphase
133956	0	0	0.708047578943038	NA	NA	ENSG00000138286.15:O015	Mitotic_Cycling - Interphase
133957	0	0	0.708047578943038	NA	NA	ENSG00000138286.15:O016	Mitotic_Cycling - Interphase
133958	0	0	0.708047578943038	NA	NA	ENSG00000138286.15:O017	Mitotic_Cycling - Interphase
133959	14.6159934343283	0.213779243829841	0.665545878711599	0.30325153749049	NA	ENSG00000138286.15:O018	Mitotic_Cycling - Interphase
133960	0	0	0.708047578943038	NA	NA	ENSG00000138286.15:O019	Mitotic_Cycling - Interphase
133961	0	0	0.708047578943038	NA	NA	ENSG00000138286.15:O020	Mitotic_Cycling - Interphase
133962	0	0	0.708047578943038	NA	NA	ENSG00000138286.15:O021	Mitotic_Cycling - Interphase
133963	0	0	0.708047578943038	NA	NA	ENSG00000138286.15:O022	Mitotic_Cycling - Interphase
133964	0	0	0.708047578943038	NA	NA	ENSG00000138286.15:O023	Mitotic_Cycling - Interphase
133965	0	0	0.708047578943038	NA	NA	ENSG00000138286.15:O024	Mitotic_Cycling - Interphase
133966	718.543087273762	-0.15855215026457	0.200553437474329	0.396730918277742	0.610464553610678	ENSG00000176986.16:O001	Mitotic_Cycling - Interphase
133967	2.59557019369341	-0.0213950862180998	0.683589266173051	0.872294435133768	NA	ENSG00000176986.16:O002	Mitotic_Cycling - Interphase
133968	4.02312394985087	0.0306996559693444	0.678149500337177	0.83426553086633	NA	ENSG00000176986.16:O003	Mitotic_Cycling - Interphase
133969	1.19436189543767	0.0533960872708274	0.701691096003105	0.49073408478857	NA	ENSG00000176986.16:O004	Mitotic_Cycling - Interphase
133970	28.0636954653398	-0.378799076104289	0.673598956186374	0.126946528829205	0.31505425809752	ENSG00000176986.16:O005	Mitotic_Cycling - Interphase
133971	40.7304291915435	-0.353859809154311	0.667168688417233	0.150694289173167	0.347915438999057	ENSG00000176986.16:O006	Mitotic_Cycling - Interphase
133972	5.38080389007504	-0.124797719943232	0.670429712071248	0.481774986793195	NA	ENSG00000176986.16:O007	Mitotic_Cycling - Interphase
133973	1.59151471241052	0.00459768079377779	0.699195234405658	0.954804334845366	NA	ENSG00000176986.16:O008	Mitotic_Cycling - Interphase
133974	132.682095462792	0.221130439481762	0.320939664750629	0.407125642432766	0.619620917381409	ENSG00000196968.11:O001	Mitotic_Cycling - Interphase
133975	6.72156163658214	-0.231329514976703	0.691540625158575	0.18996490049476	NA	ENSG00000196968.11:O002	Mitotic_Cycling - Interphase
133976	5.59290069903888	-0.0186731710428255	0.669482950789328	0.909350054234198	NA	ENSG00000196968.11:O003	Mitotic_Cycling - Interphase
133977	771.110892077084	0.748375820069095	0.301573524352494	0.00355533948721918	0.0271394351792696	ENSG00000172586.8:O001	Mitotic_Cycling - Interphase
133978	8.14115298125333	0.257728685550135	0.667354120877429	0.237365690301803	NA	ENSG00000172586.8:O002	Mitotic_Cycling - Interphase
133979	29.1006796723983	-0.619381948734286	0.758774050930086	0.0200147728875828	0.0966890806797339	ENSG00000172586.8:O003	Mitotic_Cycling - Interphase
133980	0.63666422660181	-0.0123156838188885	0.70243621274868	0.850394634334304	NA	ENSG00000172586.8:O004	Mitotic_Cycling - Interphase
133981	192.649073951203	-0.0407499112815494	0.319711827037833	0.878247764358928	0.939660431008982	ENSG00000214655.11:O001	Mitotic_Cycling - Interphase
133982	92.4804758200749	0.361801442002588	0.399034662084018	0.225771770031211	0.443475748690715	ENSG00000122861.16:O001	Mitotic_Cycling - Interphase
133983	5.69505666487688	-0.159198289003081	0.682591321796309	0.335916585675169	NA	ENSG00000122861.16:O002	Mitotic_Cycling - Interphase
133984	0.139287153389709	-0.0118267807166463	0.702525363346366	0.855067458746097	NA	ENSG00000122861.16:O003	Mitotic_Cycling - Interphase
133985	1.41295653758192	0.051413800260771	0.700509454137932	0.532074046624266	NA	ENSG00000122861.16:O004	Mitotic_Cycling - Interphase
133986	2.24119612642085	-0.0613038158828391	0.694719912615819	0.565386161841987	NA	ENSG00000122861.16:O005	Mitotic_Cycling - Interphase
133987	1.57431220227065	-0.0203143965704205	0.695282596844991	0.835500186374515	NA	ENSG00000122861.16:O006	Mitotic_Cycling - Interphase
133988	0.168559431101229	-0.0252872618264816	0.702806017729808	0.696695594260264	NA	ENSG00000122861.16:O007	Mitotic_Cycling - Interphase
133989	2001.11035448452	0.276245921784911	0.15929377189209	0.0699641778392922	0.219647455420611	ENSG00000035403.18:O001	Mitotic_Cycling - Interphase
133990	7.67475394441424	-0.0459806568509365	0.665675964361476	0.790237992169123	NA	ENSG00000035403.18:O002	Mitotic_Cycling - Interphase
133991	4.90385450185536	-0.107683427201091	0.685491182637557	0.454080723249172	NA	ENSG00000035403.18:O003	Mitotic_Cycling - Interphase
133992	17.9236847201312	-0.117021473590047	0.663023276999454	0.532969734572481	0.722579077298946	ENSG00000035403.18:O004	Mitotic_Cycling - Interphase
133993	7.10119284120166	-0.0371088192908123	0.670376796404833	0.820328723376693	NA	ENSG00000035403.18:O005	Mitotic_Cycling - Interphase
133994	17.2420976127	-0.0930538902521056	0.635852130532105	0.672833752537812	0.819257694632642	ENSG00000035403.18:O006	Mitotic_Cycling - Interphase
133995	61.7177949192337	-0.328093256700523	0.630636788652532	0.218649320377732	0.434512378885445	ENSG00000035403.18:O007	Mitotic_Cycling - Interphase
133996	15.361621878265	-0.0925819159659368	0.658527683953191	0.626703265787313	0.791195961538756	ENSG00000035403.18:O008	Mitotic_Cycling - Interphase
133997	23.940068903762	0.0889448913560439	0.656732777109349	0.644072659527482	0.802165426791991	ENSG00000035403.18:O009	Mitotic_Cycling - Interphase
133998	29.9530974906501	0.169804604071263	0.652782786044344	0.424508416775855	0.633752354161259	ENSG00000035403.18:O010	Mitotic_Cycling - Interphase
133999	20.4360352146375	0.0554775653376414	0.655606535590427	0.770651394396143	0.878663623407637	ENSG00000035403.18:O011	Mitotic_Cycling - Interphase
134000	6.15948764578518	-0.322007576916986	0.734882483865889	0.0285333312037392	NA	ENSG00000035403.18:O012	Mitotic_Cycling - Interphase
134001	6.6119912173262	-0.155635362281351	0.677520822857884	0.36936304221495	NA	ENSG00000035403.18:O013	Mitotic_Cycling - Interphase
134002	34.9403496677533	-0.311904857861811	0.669396136464943	0.178957167102561	0.385351870615753	ENSG00000035403.18:O014	Mitotic_Cycling - Interphase
134003	1.01198148971068	-0.0298987528206994	0.702847383508988	0.648117401910014	NA	ENSG00000035403.18:O015	Mitotic_Cycling - Interphase
134004	1006.56833022361	0.132416728531506	0.192384536755182	0.463199339818832	0.667295109732174	ENSG00000156110.15:O001	Mitotic_Cycling - Interphase
134005	12.5471546431859	-0.162268530898545	0.631008015810355	0.489890738079759	NA	ENSG00000156110.15:O002	Mitotic_Cycling - Interphase
134006	4.54145958313613	-0.152107030411199	0.685574902284899	0.333876226600495	NA	ENSG00000156110.15:O003	Mitotic_Cycling - Interphase
134007	2.3793363160195	0.020184817878649	0.685684882769261	0.874269762179481	NA	ENSG00000156110.15:O004	Mitotic_Cycling - Interphase
134008	4.40364208966605	0.141611771355215	0.686968162272475	0.348479149513552	NA	ENSG00000156110.15:O005	Mitotic_Cycling - Interphase
134009	3.96157330450828	-0.085343722852954	0.680781467161431	0.566451499762365	NA	ENSG00000156110.15:O006	Mitotic_Cycling - Interphase
134010	2.05914520072502	-0.0457738291879859	0.685557999540753	0.725721141354522	NA	ENSG00000156110.15:O007	Mitotic_Cycling - Interphase
134011	11.0166536291999	0.0149876692180291	0.575273182268559	0.955607039276139	NA	ENSG00000156650.14:O001	Mitotic_Cycling - Interphase
134012	2.2331096366724	0.0458372973224847	0.677020981838767	0.760933222729353	NA	ENSG00000156650.14:O002	Mitotic_Cycling - Interphase
134013	159.7358415967	-1.65165861508466	0.379761962661005	1.45873925775991e-07	4.38100393632231e-06	ENSG00000156650.14:O003	Mitotic_Cycling - Interphase
134014	0.805912760111758	-0.00132368564049366	0.702208459216534	0.984014404071578	NA	ENSG00000156650.14:O004	Mitotic_Cycling - Interphase
134015	4.99747801734468	0.0275252064517057	0.671688627098944	0.863525369855198	NA	ENSG00000156650.14:O005	Mitotic_Cycling - Interphase
134016	5.19021349664134	-0.0899785598474855	0.685987152344908	0.514475145749938	NA	ENSG00000156650.14:O006	Mitotic_Cycling - Interphase
134017	2.17301544690816	0.0236896762482887	0.687772292331403	0.846122927704405	NA	ENSG00000156650.14:O007	Mitotic_Cycling - Interphase
134018	0.746319075070074	-0.011825620674114	0.702525346857794	0.855081515389911	NA	ENSG00000156650.14:O008	Mitotic_Cycling - Interphase
134019	0.615151760030174	-0.0152449476437699	0.702560465302182	0.814198023065463	NA	ENSG00000156650.14:O009	Mitotic_Cycling - Interphase
134020	1.83611821319747	0.0345460580814865	0.694156583869729	0.738408834680466	NA	ENSG00000156650.14:O010	Mitotic_Cycling - Interphase
134021	0.388709891330696	-0.0152453636736845	0.702560472877178	0.814193047090482	NA	ENSG00000156650.14:O011	Mitotic_Cycling - Interphase
134022	176.861441304099	-0.328700820851967	0.265614705485621	0.160866646216326	0.361636465861432	ENSG00000156671.15:O001	Mitotic_Cycling - Interphase
134023	1.62776750100077	0.00672774400273317	0.701709519436409	0.922249628469486	NA	ENSG00000156671.15:O002	Mitotic_Cycling - Interphase
134024	6.6277720390839	0.065247885958646	0.673711356403292	0.683445541700214	NA	ENSG00000156671.15:O003	Mitotic_Cycling - Interphase
134025	2.12991357807851	0.0236777754993287	0.687483603477842	0.847201618217546	NA	ENSG00000156671.15:O004	Mitotic_Cycling - Interphase
134026	1.21492409876345	-0.00306080682456693	0.700281854620808	0.967894621518796	NA	ENSG00000156671.15:O005	Mitotic_Cycling - Interphase
134027	1.49761011704038	0.0853791056692071	0.699467469456872	0.380997974475672	NA	ENSG00000156671.15:O006	Mitotic_Cycling - Interphase
134028	11.9489489752535	-0.162409088274901	0.664766626664816	0.405297210192819	NA	ENSG00000156671.15:O007	Mitotic_Cycling - Interphase
134029	1.20753617062328	0.0358246526110436	0.703059744711943	0.58524988859539	NA	ENSG00000156671.15:O008	Mitotic_Cycling - Interphase
134030	5.04112956072687	0.0286318379571264	0.670776563398927	0.859715660858627	NA	ENSG00000156671.15:O009	Mitotic_Cycling - Interphase
134031	15.9543401808827	-0.368176098559229	0.69682884992352	0.0997612827306259	0.272360385258589	ENSG00000156671.15:O010	Mitotic_Cycling - Interphase
134032	1.96613853306944	0.0582945172236713	0.692215637746288	0.608803787599968	NA	ENSG00000156671.15:O011	Mitotic_Cycling - Interphase
134033	4.67829478533465	-0.0779490760233436	0.668660324742547	0.649331973750001	NA	ENSG00000156671.15:O012	Mitotic_Cycling - Interphase
134034	4.75150373996279	-0.0511272706452297	0.674116416010159	0.74523206717901	NA	ENSG00000156671.15:O013	Mitotic_Cycling - Interphase
134035	4.74737772254893	-0.0870317859366902	0.678044715536233	0.574500517291973	NA	ENSG00000156671.15:O014	Mitotic_Cycling - Interphase
134036	8.66748729975181	-0.231801397330629	0.678478381879692	0.237396476556816	NA	ENSG00000156671.15:O015	Mitotic_Cycling - Interphase
134037	8.34154598483429	-0.218456356571717	0.678425569338156	0.254738087373983	NA	ENSG00000156671.15:O016	Mitotic_Cycling - Interphase
134038	2.06432083945236	0.0258349470468298	0.693210319615566	0.806712561305148	NA	ENSG00000156671.15:O017	Mitotic_Cycling - Interphase
134039	0.95904232579518	0.0207077192891369	0.701594301088161	0.769788096822638	NA	ENSG00000156671.15:O018	Mitotic_Cycling - Interphase
134040	0	0	0.708047578943038	NA	NA	ENSG00000156671.15:O019	Mitotic_Cycling - Interphase
134041	0.547999927863256	0.0250651577851714	0.702711955357051	0.701393692565011	NA	ENSG00000156671.15:O020	Mitotic_Cycling - Interphase
134042	1.91883296846353	0.0156894981658645	0.697832035570609	0.85780108207899	NA	ENSG00000156671.15:O021	Mitotic_Cycling - Interphase
134043	1.60383565410879	0.0123207977631874	0.694360667563402	0.902508626530189	NA	ENSG00000156671.15:O022	Mitotic_Cycling - Interphase
134044	2.39200529705964	0.00838809001262923	0.682768212702938	0.950311539848153	NA	ENSG00000156671.15:O023	Mitotic_Cycling - Interphase
134045	1.8585586074962	0.0204446314815095	0.690070383209331	0.859027093649419	NA	ENSG00000156671.15:O024	Mitotic_Cycling - Interphase
134046	0.299636055270241	0.0105388508640357	0.702497167001537	0.870824089322303	NA	ENSG00000156671.15:O025	Mitotic_Cycling - Interphase
134047	0	0	0.708047578943038	NA	NA	ENSG00000156671.15:O026	Mitotic_Cycling - Interphase
134048	0.709907923284551	0.0162521921227235	0.702561050172054	0.802484819725992	NA	ENSG00000156671.15:O027	Mitotic_Cycling - Interphase
134049	6.04564408720166	0.0661891552408874	0.673446301786056	0.680378482854833	NA	ENSG00000156671.15:O028	Mitotic_Cycling - Interphase
134050	7.62012062718685	0.0738071757533461	0.672063767705336	0.653676328755479	NA	ENSG00000156671.15:O029	Mitotic_Cycling - Interphase
134051	2.26249978567631	0.00441125844852899	0.686716568648897	0.971652870306329	NA	ENSG00000156671.15:O030	Mitotic_Cycling - Interphase
134052	2.01161953546945	0.0452816005404632	0.69836990201355	0.613956302877867	NA	ENSG00000156671.15:O031	Mitotic_Cycling - Interphase
134053	0	0	0.708047578943038	NA	NA	ENSG00000156671.15:O032	Mitotic_Cycling - Interphase
134054	0.916188545645904	-0.00175508492888073	0.702333802750386	0.978578975707198	NA	ENSG00000156671.15:O033	Mitotic_Cycling - Interphase
134055	6.58282722674282	-0.0380213104359965	0.672170018839956	0.812101249963273	NA	ENSG00000156671.15:O034	Mitotic_Cycling - Interphase
134056	3.64877504093577	-0.111380437528228	0.679172468720893	0.481470705172955	NA	ENSG00000156671.15:O035	Mitotic_Cycling - Interphase
134057	3.28722554096853	-0.0415121247558706	0.68709562680488	0.741446991196168	NA	ENSG00000156671.15:O036	Mitotic_Cycling - Interphase
134058	2.64130374421099	0.0368903790585583	0.695491658990371	0.709739038519497	NA	ENSG00000156671.15:O037	Mitotic_Cycling - Interphase
134059	1.25255553316161	-0.0120796453698473	0.699517744356737	0.87998784281428	NA	ENSG00000156671.15:O038	Mitotic_Cycling - Interphase
134060	2.19562313974209	-0.0218770191924105	0.68412125706119	0.868138761597605	NA	ENSG00000156671.15:O039	Mitotic_Cycling - Interphase
134061	0.468605023693372	0.00478724561795431	0.702398785541356	0.941347797687756	NA	ENSG00000156671.15:O040	Mitotic_Cycling - Interphase
134062	2.78633034034914	0.111960733439869	0.689140920539529	0.412266269824545	NA	ENSG00000156671.15:O041	Mitotic_Cycling - Interphase
134063	1.45989048156134	-0.0290719120400936	0.700039108566651	0.714759447430278	NA	ENSG00000156671.15:O042	Mitotic_Cycling - Interphase
134064	0.82817357493342	-0.0118255488762224	0.702525345839184	0.855082385368364	NA	ENSG00000156671.15:O043	Mitotic_Cycling - Interphase
134065	10.9435050832985	0.0739231288184235	0.665097489673572	0.676338280873359	NA	ENSG00000156671.15:O044	Mitotic_Cycling - Interphase
134066	5.88170962352254	-0.126703026868183	0.670995727426952	0.473829963038142	NA	ENSG00000156671.15:O045	Mitotic_Cycling - Interphase
134067	0.470677968329744	-0.0237058300517578	0.702770447488327	0.714534088535415	NA	ENSG00000156671.15:O046	Mitotic_Cycling - Interphase
134068	229.571342659668	0.251252848363339	0.301488279323447	0.327085467694812	0.547387150348083	ENSG00000165637.14:O001	Mitotic_Cycling - Interphase
134069	4.25131803138132	0.0397080442685125	0.682202597459716	0.773761987438257	NA	ENSG00000165637.14:O002	Mitotic_Cycling - Interphase
134070	5.56347605130502	0.0356023047401269	0.672675112576053	0.82253079029337	NA	ENSG00000165637.14:O003	Mitotic_Cycling - Interphase
134071	10.0679282335905	0.150086830925792	0.66434407054193	0.436324399227146	NA	ENSG00000165637.14:O004	Mitotic_Cycling - Interphase
134072	41.9404831963235	0.259509086744941	0.499690383257145	0.396807291915377	0.610537449148172	ENSG00000148655.16:O001	Mitotic_Cycling - Interphase
134073	0	0	0.708047578943038	NA	NA	ENSG00000148655.16:O002	Mitotic_Cycling - Interphase
134074	0	0	0.708047578943038	NA	NA	ENSG00000148655.16:O003	Mitotic_Cycling - Interphase
134075	0	0	0.708047578943038	NA	NA	ENSG00000148655.16:O004	Mitotic_Cycling - Interphase
134076	0	0	0.708047578943038	NA	NA	ENSG00000148655.16:O005	Mitotic_Cycling - Interphase
134077	0	0	0.708047578943038	NA	NA	ENSG00000148655.16:O006	Mitotic_Cycling - Interphase
134078	0.139287153389709	-0.0118267807166463	0.702525363346366	0.855067458746097	NA	ENSG00000148655.16:O007	Mitotic_Cycling - Interphase
134079	0.380590052980888	-0.000425848347305007	0.702458821280329	0.994743988125694	NA	ENSG00000148655.16:O008	Mitotic_Cycling - Interphase
134080	0.608410567488279	-0.0280840304730969	0.702792700911564	0.667913950597152	NA	ENSG00000148655.16:O009	Mitotic_Cycling - Interphase
134081	0.226441868699477	-0.000426147129480016	0.702458821433443	0.994740300475658	NA	ENSG00000148655.16:O010	Mitotic_Cycling - Interphase
134082	0	0	0.708047578943038	NA	NA	ENSG00000148655.16:O011	Mitotic_Cycling - Interphase
134083	0	0	0.708047578943038	NA	NA	ENSG00000148655.16:O012	Mitotic_Cycling - Interphase
134084	0	0	0.708047578943038	NA	NA	ENSG00000148655.16:O013	Mitotic_Cycling - Interphase
134085	0.139287153389709	-0.0118267807166463	0.702525363346366	0.855067458746097	NA	ENSG00000148655.16:O014	Mitotic_Cycling - Interphase
134086	0.234561707049285	-0.0152458727716215	0.702560482186881	0.814186957337021	NA	ENSG00000148655.16:O015	Mitotic_Cycling - Interphase
134087	0	0	0.708047578943038	NA	NA	ENSG00000148655.16:O016	Mitotic_Cycling - Interphase
134088	0	0	0.708047578943038	NA	NA	ENSG00000148655.16:O017	Mitotic_Cycling - Interphase
134089	0	0	0.708047578943038	NA	NA	ENSG00000148655.16:O018	Mitotic_Cycling - Interphase
134090	0	0	0.708047578943038	NA	NA	ENSG00000148655.16:O019	Mitotic_Cycling - Interphase
134091	0	0	0.708047578943038	NA	NA	ENSG00000148655.16:O020	Mitotic_Cycling - Interphase
134092	0	0	0.708047578943038	NA	NA	ENSG00000148655.16:O021	Mitotic_Cycling - Interphase
134093	5818.36475074429	0.631254152805677	0.114669259129781	1.68642767588607e-08	6.12144170007405e-07	ENSG00000138326.21:O001	Mitotic_Cycling - Interphase
134094	344.444576422236	-0.60395136602813	0.368712082078361	0.0376722034767851	0.146872759221622	ENSG00000138326.21:O002	Mitotic_Cycling - Interphase
134095	4.07880192759361	0.163367202768219	0.658883632794141	0.422013154731066	NA	ENSG00000108175.19:O001	Mitotic_Cycling - Interphase
134096	2.82815277047354	0.209799694933428	0.693598067540112	0.20100465676035	NA	ENSG00000108175.19:O002	Mitotic_Cycling - Interphase
134097	1.74756386067329	-0.0080883016436214	0.688273660252426	0.946176117999922	NA	ENSG00000108175.19:O003	Mitotic_Cycling - Interphase
134098	207.221188940608	-0.533656814060515	0.289816241441824	0.0324490366469454	0.133819700005513	ENSG00000108175.19:O004	Mitotic_Cycling - Interphase
134099	4.82540444289703	-0.196961221624694	0.681197652534196	0.274906450268103	NA	ENSG00000108175.19:O005	Mitotic_Cycling - Interphase
134100	2.74266049041924	0.103287794633534	0.693686050470346	0.397141325600487	NA	ENSG00000108175.19:O006	Mitotic_Cycling - Interphase
134101	22.3453922269338	-0.296314182978347	0.670554495952875	0.19028558760305	0.400618142694067	ENSG00000108175.19:O007	Mitotic_Cycling - Interphase
134102	6.2632763777789	0.0803142307485997	0.674897303657258	0.615904905814802	NA	ENSG00000108175.19:O008	Mitotic_Cycling - Interphase
134103	2.02720779545939	0.0419646723323291	0.694312214883405	0.686742487658482	NA	ENSG00000108175.19:O009	Mitotic_Cycling - Interphase
134104	18.7195742039018	-0.0144672018272844	0.640331067913531	0.944967907588791	0.972793352496078	ENSG00000108175.19:O010	Mitotic_Cycling - Interphase
134105	1.96356256854412	-0.0356309017842916	0.693502887033208	0.736294362309406	NA	ENSG00000108175.19:O011	Mitotic_Cycling - Interphase
134106	13.0021665450987	-0.337910315185399	0.691114114116272	0.122004267653813	NA	ENSG00000108175.19:O012	Mitotic_Cycling - Interphase
134107	1.43935450303455	-0.012657838413117	0.693703997192848	0.902093203422041	NA	ENSG00000108175.19:O013	Mitotic_Cycling - Interphase
134108	1.39284459021014	0.0301443989031135	0.695984772832163	0.754338871174638	NA	ENSG00000108175.19:O014	Mitotic_Cycling - Interphase
134109	4.31862578838453	-0.0428005861700434	0.672071779539792	0.789811533229015	NA	ENSG00000108175.19:O015	Mitotic_Cycling - Interphase
134110	1.65379065400989	0.0422688844471946	0.696212409912107	0.664365401540273	NA	ENSG00000108175.19:O016	Mitotic_Cycling - Interphase
134111	0.380950080190813	0.00127798157522199	0.702365687561173	0.984356868561125	NA	ENSG00000108175.19:O017	Mitotic_Cycling - Interphase
134112	1416.55624352754	1.05324594753468	0.159448318941115	4.13112404208381e-12	3.0493357948865e-10	ENSG00000108179.14:O001	Mitotic_Cycling - Interphase
134113	35.0706066963625	-0.9953019235022	0.909068868932191	0.00135320583862779	0.0126843466253922	ENSG00000108179.14:O002	Mitotic_Cycling - Interphase
134114	82.0693663736924	-0.703432277557643	0.654254807783631	0.031871459553508	0.132244863832497	ENSG00000108179.14:O003	Mitotic_Cycling - Interphase
134115	18.8069414170553	-0.176572040487017	0.659381959689808	0.391092443438106	0.60568406736078	ENSG00000108179.14:O004	Mitotic_Cycling - Interphase
134116	1.9198918338115	0.00408154752339101	0.694101529704397	0.967833427653344	NA	ENSG00000108179.14:O005	Mitotic_Cycling - Interphase
134117	48.9010512804414	-0.234314776098619	0.610327535609927	0.373685452337006	0.589956901562564	ENSG00000108179.14:O006	Mitotic_Cycling - Interphase
134118	13.1453019715942	0.0679961542624578	0.661933615613423	0.708096015429213	NA	ENSG00000108179.14:O007	Mitotic_Cycling - Interphase
134119	1.86722914953657	0.00186983486093087	0.69372768530882	0.985444351600401	NA	ENSG00000108179.14:O008	Mitotic_Cycling - Interphase
134120	15.4797533191658	-0.0224134185745201	0.54311924465382	0.937546555603038	0.968940697664136	ENSG00000253626.4:O001	Mitotic_Cycling - Interphase
134121	0	0	0.708047578943038	NA	NA	ENSG00000253626.4:O002	Mitotic_Cycling - Interphase
134122	0	0	0.708047578943038	NA	NA	ENSG00000253626.4:O003	Mitotic_Cycling - Interphase
134123	0	0	0.708047578943038	NA	NA	ENSG00000253626.4:O004	Mitotic_Cycling - Interphase
134124	3.75150603944113	0.11009220520336	0.692016378037614	0.392467216107575	NA	ENSG00000253626.4:O005	Mitotic_Cycling - Interphase
134125	0	0	0.708047578943038	NA	NA	ENSG00000253626.4:O006	Mitotic_Cycling - Interphase
134126	0	0	0.708047578943038	NA	NA	ENSG00000253626.4:O007	Mitotic_Cycling - Interphase
134127	0	0	0.708047578943038	NA	NA	ENSG00000253626.4:O008	Mitotic_Cycling - Interphase
134128	0	0	0.708047578943038	NA	NA	ENSG00000253626.4:O009	Mitotic_Cycling - Interphase
134129	0	0	0.708047578943038	NA	NA	ENSG00000253626.4:O010	Mitotic_Cycling - Interphase
134130	0	0	0.708047578943038	NA	NA	ENSG00000253626.4:O011	Mitotic_Cycling - Interphase
134131	0	0	0.708047578943038	NA	NA	ENSG00000253626.4:O012	Mitotic_Cycling - Interphase
134132	0	0	0.708047578943038	NA	NA	ENSG00000253626.4:O013	Mitotic_Cycling - Interphase
134133	0	0	0.708047578943038	NA	NA	ENSG00000253626.4:O014	Mitotic_Cycling - Interphase
134134	0	0	0.708047578943038	NA	NA	ENSG00000253626.4:O015	Mitotic_Cycling - Interphase
134135	0	0	0.708047578943038	NA	NA	ENSG00000253626.4:O016	Mitotic_Cycling - Interphase
134136	0	0	0.708047578943038	NA	NA	ENSG00000253626.4:O017	Mitotic_Cycling - Interphase
134137	0	0	0.708047578943038	NA	NA	ENSG00000253626.4:O018	Mitotic_Cycling - Interphase
134138	0	0	0.708047578943038	NA	NA	ENSG00000253626.4:O019	Mitotic_Cycling - Interphase
134139	0	0	0.708047578943038	NA	NA	ENSG00000122852.15:O001	Mitotic_Cycling - Interphase
134140	0	0	0.708047578943038	NA	NA	ENSG00000122852.15:O002	Mitotic_Cycling - Interphase
134141	0	0	0.708047578943038	NA	NA	ENSG00000122852.15:O003	Mitotic_Cycling - Interphase
134142	0	0	0.708047578943038	NA	NA	ENSG00000122852.15:O004	Mitotic_Cycling - Interphase
134143	0.0292722777115198	-0.0138004059322343	0.702554156309723	0.831246774185929	NA	ENSG00000122852.15:O005	Mitotic_Cycling - Interphase
134144	0	0	0.708047578943038	NA	NA	ENSG00000122852.15:O006	Mitotic_Cycling - Interphase
134145	0	0	0.708047578943038	NA	NA	ENSG00000122852.15:O007	Mitotic_Cycling - Interphase
134146	0	0	0.708047578943038	NA	NA	ENSG00000122852.15:O008	Mitotic_Cycling - Interphase
134147	0	0	0.708047578943038	NA	NA	ENSG00000122852.15:O009	Mitotic_Cycling - Interphase
134148	0	0	0.708047578943038	NA	NA	ENSG00000122852.15:O010	Mitotic_Cycling - Interphase
134149	0	0	0.708047578943038	NA	NA	ENSG00000122852.15:O011	Mitotic_Cycling - Interphase
134150	0	0	0.708047578943038	NA	NA	ENSG00000188199.11:O001	Mitotic_Cycling - Interphase
134151	0	0	0.708047578943038	NA	NA	ENSG00000188199.11:O002	Mitotic_Cycling - Interphase
134152	0	0	0.708047578943038	NA	NA	ENSG00000188199.11:O003	Mitotic_Cycling - Interphase
134153	0	0	0.708047578943038	NA	NA	ENSG00000188199.11:O004	Mitotic_Cycling - Interphase
134154	0	0	0.708047578943038	NA	NA	ENSG00000188199.11:O005	Mitotic_Cycling - Interphase
134155	0.0230944463772118	-0.0122477866230007	0.702540702246129	0.849848215801229	NA	ENSG00000228570.8:O001	Mitotic_Cycling - Interphase
134156	0.0230944463772118	-0.0122477866230007	0.702540702246129	0.849848215801229	NA	ENSG00000228570.8:O002	Mitotic_Cycling - Interphase
134157	0	0	0.708047578943038	NA	NA	ENSG00000228570.8:O003	Mitotic_Cycling - Interphase
134158	0	0	0.708047578943038	NA	NA	ENSG00000228570.8:O004	Mitotic_Cycling - Interphase
134159	0	0	0.708047578943038	NA	NA	ENSG00000228570.8:O005	Mitotic_Cycling - Interphase
134160	0	0	0.708047578943038	NA	NA	ENSG00000228570.8:O006	Mitotic_Cycling - Interphase
134161	0	0	0.708047578943038	NA	NA	ENSG00000228570.8:O007	Mitotic_Cycling - Interphase
134162	0	0	0.708047578943038	NA	NA	ENSG00000228570.8:O008	Mitotic_Cycling - Interphase
134163	0	0	0.708047578943038	NA	NA	ENSG00000228570.8:O009	Mitotic_Cycling - Interphase
134164	0	0	0.708047578943038	NA	NA	ENSG00000228570.8:O010	Mitotic_Cycling - Interphase
134165	0	0	0.708047578943038	NA	NA	ENSG00000228570.8:O011	Mitotic_Cycling - Interphase
134166	0	0	0.708047578943038	NA	NA	ENSG00000228570.8:O012	Mitotic_Cycling - Interphase
134167	0	0	0.708047578943038	NA	NA	ENSG00000228570.8:O013	Mitotic_Cycling - Interphase
134168	0.154148184281411	-0.000426255212715528	0.702458821488807	0.99473896648332	NA	ENSG00000228570.8:O014	Mitotic_Cycling - Interphase
134169	0	0	0.708047578943038	NA	NA	ENSG00000228570.8:O015	Mitotic_Cycling - Interphase
134170	0	0	0.708047578943038	NA	NA	ENSG00000228570.8:O016	Mitotic_Cycling - Interphase
134171	68.6355672423528	0.88555348583392	0.527636681263846	0.0102703951644124	0.0598623004973351	ENSG00000133678.14:O001	Mitotic_Cycling - Interphase
134172	1.69119626446716	0.0403006692918815	0.696373380979655	0.676126245352697	NA	ENSG00000133678.14:O002	Mitotic_Cycling - Interphase
134173	2.4133440311333	0.00493879094903109	0.681588254920646	0.971338802292755	NA	ENSG00000133678.14:O003	Mitotic_Cycling - Interphase
134174	0.400929576736775	-0.00745944715223905	0.702364441171075	0.909152415761203	NA	ENSG00000133678.14:O004	Mitotic_Cycling - Interphase
134175	8.4764418448662	0.123336345822308	0.647296704717951	0.558247984528005	NA	ENSG00000133678.14:O005	Mitotic_Cycling - Interphase
134176	2.21599919929252	0.0456987968354742	0.694026284401272	0.665409044608445	NA	ENSG00000133678.14:O006	Mitotic_Cycling - Interphase
134177	0.687908018318845	0.0122907437333812	0.70240138410312	0.851132096754599	NA	ENSG00000133678.14:O007	Mitotic_Cycling - Interphase
134178	1.09988857272565	-0.00246178628750186	0.702254651158159	0.970164876497963	NA	ENSG00000133678.14:O008	Mitotic_Cycling - Interphase
134179	1.74826465974965	0.0215505979528295	0.698046033213746	0.804847128797263	NA	ENSG00000133678.14:O009	Mitotic_Cycling - Interphase
134180	0	0	0.708047578943038	NA	NA	ENSG00000189129.14:O001	Mitotic_Cycling - Interphase
134181	0	0	0.708047578943038	NA	NA	ENSG00000189129.14:O002	Mitotic_Cycling - Interphase
134182	0.212481339960473	-0.00088512373670734	0.702413587259268	0.98911941432746	NA	ENSG00000189129.14:O003	Mitotic_Cycling - Interphase
134183	0.401611554721728	0.0162514184454292	0.702561037499254	0.802493984418766	NA	ENSG00000133665.13:O001	Mitotic_Cycling - Interphase
134184	0	0	0.708047578943038	NA	NA	ENSG00000133665.13:O002	Mitotic_Cycling - Interphase
134185	0	0	0.708047578943038	NA	NA	ENSG00000133665.13:O003	Mitotic_Cycling - Interphase
134186	0	0	0.708047578943038	NA	NA	ENSG00000133665.13:O004	Mitotic_Cycling - Interphase
134187	0	0	0.708047578943038	NA	NA	ENSG00000133665.13:O005	Mitotic_Cycling - Interphase
134188	0	0	0.708047578943038	NA	NA	ENSG00000133665.13:O006	Mitotic_Cycling - Interphase
134189	0	0	0.708047578943038	NA	NA	ENSG00000133665.13:O007	Mitotic_Cycling - Interphase
134190	0	0	0.708047578943038	NA	NA	ENSG00000133665.13:O008	Mitotic_Cycling - Interphase
134191	149.879262570629	0.194533466980968	0.323799876561178	0.468177680512689	0.670406581576362	ENSG00000122378.14:O001	Mitotic_Cycling - Interphase
134192	2.95477035598515	0.0355506222856992	0.695602974837911	0.718169360915734	NA	ENSG00000122378.14:O002	Mitotic_Cycling - Interphase
134193	4.91515541481238	-0.0682061444865216	0.665911738472943	0.696562127906917	NA	ENSG00000122378.14:O003	Mitotic_Cycling - Interphase
134194	6.66003564227431	0.0919406486817367	0.657480634719942	0.631744298897471	NA	ENSG00000122378.14:O004	Mitotic_Cycling - Interphase
134195	0	0	0.708047578943038	NA	NA	ENSG00000122378.14:O005	Mitotic_Cycling - Interphase
134196	12.3822212411344	-0.00109186090722296	0.648894778394878	0.9955956251714	NA	ENSG00000122378.14:O006	Mitotic_Cycling - Interphase
134197	7.54207259460868	0.161712198320968	0.662958898966643	0.412991666480016	NA	ENSG00000122378.14:O007	Mitotic_Cycling - Interphase
134198	0.285675526531237	0.00467014688674435	0.702398588958795	0.942777605665529	NA	ENSG00000122378.14:O008	Mitotic_Cycling - Interphase
134199	0.175169686022251	0.0162504391264438	0.702561021455262	0.802505585175971	NA	ENSG00000122378.14:O009	Mitotic_Cycling - Interphase
134200	0.673366799263944	0.024225355548319	0.702692389562328	0.710809402552968	NA	ENSG00000122378.14:O010	Mitotic_Cycling - Interphase
134201	0.139287153389709	-0.0118267807166463	0.702525363346366	0.855067458746097	NA	ENSG00000122378.14:O011	Mitotic_Cycling - Interphase
134202	0.299636055270241	0.0105388508640357	0.702497167001537	0.870824089322303	NA	ENSG00000122378.14:O012	Mitotic_Cycling - Interphase
134203	0	0	0.708047578943038	NA	NA	ENSG00000122378.14:O013	Mitotic_Cycling - Interphase
134204	0.988482230063969	-0.00239106442968503	0.7012640873829	0.973189180718148	NA	ENSG00000122378.14:O014	Mitotic_Cycling - Interphase
134205	0.139287153389709	-0.0118267807166463	0.702525363346366	0.855067458746097	NA	ENSG00000122378.14:O015	Mitotic_Cycling - Interphase
134206	0	0	0.708047578943038	NA	NA	ENSG00000122378.14:O016	Mitotic_Cycling - Interphase
134207	0	0	0.708047578943038	NA	NA	ENSG00000122378.14:O017	Mitotic_Cycling - Interphase
134208	0.826045615489692	0.034466635058129	0.703006428725299	0.599411712446374	NA	ENSG00000122378.14:O018	Mitotic_Cycling - Interphase
134209	0.401611554721728	0.0162514184454292	0.702561037499254	0.802493984418766	NA	ENSG00000122378.14:O019	Mitotic_Cycling - Interphase
134210	0.187138009727376	0.0021201384921826	0.702416938708612	0.973939025567766	NA	ENSG00000122378.14:O020	Mitotic_Cycling - Interphase
134211	0.175169686022251	0.0162504391264438	0.702561021455262	0.802505585175971	NA	ENSG00000122378.14:O021	Mitotic_Cycling - Interphase
134212	0.102466464282284	-0.00286568513864924	0.702416478359826	0.964788235309874	NA	ENSG00000122378.14:O022	Mitotic_Cycling - Interphase
134213	0.864056107565962	0.0162524099535043	0.702561053740326	0.802482239388013	NA	ENSG00000122378.14:O023	Mitotic_Cycling - Interphase
134214	0.175169686022251	0.0162504391264438	0.702561021455262	0.802505585175971	NA	ENSG00000122378.14:O024	Mitotic_Cycling - Interphase
134215	1.32526134732937	0.0258376178632331	0.696473070025795	0.783314076605024	NA	ENSG00000122378.14:O025	Mitotic_Cycling - Interphase
134216	0.608292451042988	0.00570789078004592	0.70234768695911	0.930438531973905	NA	ENSG00000122378.14:O026	Mitotic_Cycling - Interphase
134217	0.365729022089186	-0.0118261660980394	0.702525354619466	0.855074906172427	NA	ENSG00000122378.14:O027	Mitotic_Cycling - Interphase
134218	0.226441868699477	-0.000426147129480016	0.702458821433443	0.994740300475658	NA	ENSG00000122378.14:O028	Mitotic_Cycling - Interphase
134219	0	0	0.708047578943038	NA	NA	ENSG00000122378.14:O029	Mitotic_Cycling - Interphase
134220	0.688796664681751	-0.023167174278814	0.702574438704319	0.72489652154053	NA	ENSG00000122378.14:O030	Mitotic_Cycling - Interphase
134221	0.74717933047279	-0.00678034441226154	0.702315641343593	0.917695519532548	NA	ENSG00000122378.14:O031	Mitotic_Cycling - Interphase
134222	0.162381599766921	-0.0237065775220716	0.702770467257951	0.714525522793071	NA	ENSG00000122378.14:O032	Mitotic_Cycling - Interphase
134223	0.394752245734542	0.0277566689557916	0.702782397022675	0.671536601196363	NA	ENSG00000122378.14:O033	Mitotic_Cycling - Interphase
134224	0.308296368562823	-0.00042595010643499	0.702458821332447	0.994742732187114	NA	ENSG00000122378.14:O034	Mitotic_Cycling - Interphase
134225	0.154148184281411	-0.000426255212715528	0.702458821488807	0.99473896648332	NA	ENSG00000122378.14:O035	Mitotic_Cycling - Interphase
134226	0.248363872593015	0.021608294802959	0.70263908632458	0.740440343456669	NA	ENSG00000122378.14:O036	Mitotic_Cycling - Interphase
134227	112.983507847151	0.828867943700376	0.383148664525493	0.00563341625279275	0.038644611394606	ENSG00000108219.17:O001	Mitotic_Cycling - Interphase
134228	6.55004918583971	-0.217975887061486	0.686078094911392	0.226142716264216	NA	ENSG00000108219.17:O002	Mitotic_Cycling - Interphase
134229	1.03259653957587	0.0130195561587945	0.702290557079414	0.844023871309122	NA	ENSG00000108219.17:O003	Mitotic_Cycling - Interphase
134230	3.46466529633221	-0.0619199915186763	0.683181809773952	0.655745012631089	NA	ENSG00000108219.17:O004	Mitotic_Cycling - Interphase
134231	2.11475983290233	-0.0878684241224111	0.685864007698822	0.5237228005632	NA	ENSG00000108219.17:O005	Mitotic_Cycling - Interphase
134232	1.12091007446649	0.00596132319782295	0.700419840041163	0.937030046694089	NA	ENSG00000108219.17:O006	Mitotic_Cycling - Interphase
134233	5.35036405438772	-0.0423342994592015	0.670837690381029	0.795010814287227	NA	ENSG00000108219.17:O007	Mitotic_Cycling - Interphase
134234	8.52821955588162	0.021654057021994	0.66404152666095	0.901043005451869	NA	ENSG00000108219.17:O008	Mitotic_Cycling - Interphase
134235	4.24721479358214	-0.0835689400857793	0.679292639879745	0.581730149175968	NA	ENSG00000108219.17:O009	Mitotic_Cycling - Interphase
134236	2.85279047767954	-0.0463619517689695	0.677962013965334	0.755148297813991	NA	ENSG00000108219.17:O010	Mitotic_Cycling - Interphase
134237	0	0	0.708047578943038	NA	NA	ENSG00000108219.17:O011	Mitotic_Cycling - Interphase
134238	0.541799210264135	0.0100696969004851	0.702402058209604	0.877476875669911	NA	ENSG00000108219.17:O012	Mitotic_Cycling - Interphase
134239	2.09284383490492	0.0708400225086296	0.690964769027685	0.556247254089436	NA	ENSG00000108219.17:O013	Mitotic_Cycling - Interphase
134240	4.39924387317666	-0.0132118122583877	0.675817714805702	0.930228635243615	NA	ENSG00000108219.17:O014	Mitotic_Cycling - Interphase
134241	1.53815318999754	0.0150179037525667	0.699223092651809	0.85388971292842	NA	ENSG00000108219.17:O015	Mitotic_Cycling - Interphase
134242	0.0731941865707638	0.0105383085778589	0.702497162153178	0.870830654388861	NA	ENSG00000108219.17:O016	Mitotic_Cycling - Interphase
134243	13.6301975813045	-0.330301201076025	0.69400132355786	0.120016945539615	NA	ENSG00000108219.17:O017	Mitotic_Cycling - Interphase
134244	2.08020048894205	0.00766669829699543	0.693390600302464	0.941101001476361	NA	ENSG00000108219.17:O018	Mitotic_Cycling - Interphase
134245	4.72046047594808	0.0372649265665783	0.676396637394114	0.805236315557501	NA	ENSG00000108219.17:O019	Mitotic_Cycling - Interphase
134246	0	0	0.708047578943038	NA	NA	ENSG00000108219.17:O020	Mitotic_Cycling - Interphase
134247	1.66820811012231	0.0107162560850735	0.698602198067487	0.898464273054442	NA	ENSG00000108219.17:O021	Mitotic_Cycling - Interphase
134248	1.28769463342886	-0.0329243191288413	0.697552221003852	0.71667577502517	NA	ENSG00000108219.17:O022	Mitotic_Cycling - Interphase
134249	1.8859896655292	0.0109976114976655	0.701417265662323	0.876405451295384	NA	ENSG00000108219.17:O023	Mitotic_Cycling - Interphase
134250	0.300536557422939	0.0161343204978494	0.70255922641043	0.803879786740807	NA	ENSG00000108219.17:O024	Mitotic_Cycling - Interphase
134251	0	0	0.708047578943038	NA	NA	ENSG00000108219.17:O025	Mitotic_Cycling - Interphase
134252	0	0	0.708047578943038	NA	NA	ENSG00000178217.15:O001	Mitotic_Cycling - Interphase
134253	0	0	0.708047578943038	NA	NA	ENSG00000178217.15:O002	Mitotic_Cycling - Interphase
134254	0	0	0.708047578943038	NA	NA	ENSG00000178217.15:O003	Mitotic_Cycling - Interphase
134255	0.186452437970941	0.0112107875675349	0.702522239404855	0.862473291204149	NA	ENSG00000178217.15:O004	Mitotic_Cycling - Interphase
134256	0	0	0.708047578943038	NA	NA	ENSG00000178217.15:O005	Mitotic_Cycling - Interphase
134257	0	0	0.708047578943038	NA	NA	ENSG00000178217.15:O006	Mitotic_Cycling - Interphase
134258	0	0	0.708047578943038	NA	NA	ENSG00000178217.15:O007	Mitotic_Cycling - Interphase
134259	0	0	0.708047578943038	NA	NA	ENSG00000178217.15:O008	Mitotic_Cycling - Interphase
134260	0	0	0.708047578943038	NA	NA	ENSG00000178217.15:O009	Mitotic_Cycling - Interphase
134261	0	0	0.708047578943038	NA	NA	ENSG00000178217.15:O010	Mitotic_Cycling - Interphase
134262	0	0	0.708047578943038	NA	NA	ENSG00000178217.15:O011	Mitotic_Cycling - Interphase
134263	0	0	0.708047578943038	NA	NA	ENSG00000178217.15:O012	Mitotic_Cycling - Interphase
134264	0	0	0.708047578943038	NA	NA	ENSG00000178217.15:O013	Mitotic_Cycling - Interphase
134265	0	0	0.708047578943038	NA	NA	ENSG00000178217.15:O014	Mitotic_Cycling - Interphase
134266	0	0	0.708047578943038	NA	NA	ENSG00000178217.15:O015	Mitotic_Cycling - Interphase
134267	0	0	0.708047578943038	NA	NA	ENSG00000178217.15:O016	Mitotic_Cycling - Interphase
134268	0.0771231340491869	0.000141038088553069	0.70241269416318	0.998266270072113	NA	ENSG00000185737.13:O001	Mitotic_Cycling - Interphase
134269	0.672086423513679	0.0381278962857377	0.698744891546597	0.660399226278198	NA	ENSG00000185737.13:O002	Mitotic_Cycling - Interphase
134270	0	0	0.708047578943038	NA	NA	ENSG00000185737.13:O003	Mitotic_Cycling - Interphase
134271	0	0	0.708047578943038	NA	NA	ENSG00000185737.13:O004	Mitotic_Cycling - Interphase
134272	0	0	0.708047578943038	NA	NA	ENSG00000185737.13:O005	Mitotic_Cycling - Interphase
134273	0	0	0.708047578943038	NA	NA	ENSG00000185737.13:O006	Mitotic_Cycling - Interphase
134274	0	0	0.708047578943038	NA	NA	ENSG00000185737.13:O007	Mitotic_Cycling - Interphase
134275	0	0	0.708047578943038	NA	NA	ENSG00000185737.13:O008	Mitotic_Cycling - Interphase
134276	0	0	0.708047578943038	NA	NA	ENSG00000185737.13:O009	Mitotic_Cycling - Interphase
134277	0	0	0.708047578943038	NA	NA	ENSG00000185737.13:O010	Mitotic_Cycling - Interphase
134278	0	0	0.708047578943038	NA	NA	ENSG00000185737.13:O011	Mitotic_Cycling - Interphase
134279	0	0	0.708047578943038	NA	NA	ENSG00000185737.13:O012	Mitotic_Cycling - Interphase
134280	0	0	0.708047578943038	NA	NA	ENSG00000185737.13:O013	Mitotic_Cycling - Interphase
134281	0	0	0.708047578943038	NA	NA	ENSG00000185737.13:O014	Mitotic_Cycling - Interphase
134282	0	0	0.708047578943038	NA	NA	ENSG00000185737.13:O015	Mitotic_Cycling - Interphase
134283	2614.24439927795	0.386049002396483	0.132755691727699	0.00270401352482571	0.0219433849193815	ENSG00000165678.22:O001	Mitotic_Cycling - Interphase
134284	21.0026066426207	0.0779168494504295	0.60379889698399	0.755824477187365	0.870216299238729	ENSG00000165678.22:O002	Mitotic_Cycling - Interphase
134285	64.8918333401865	-0.672526032242433	0.693007073248166	0.0311630965978621	0.130044930163487	ENSG00000165678.22:O003	Mitotic_Cycling - Interphase
134286	5.69549886689897	-0.0744047496765982	0.658620869421578	0.691804261364139	NA	ENSG00000165678.22:O004	Mitotic_Cycling - Interphase
134287	7.09375673931886	-0.193929596947749	0.666754753734462	0.333694602255078	NA	ENSG00000165678.22:O005	Mitotic_Cycling - Interphase
134288	12.3781884657973	-0.210709141899411	0.65874157614806	0.32725807714564	NA	ENSG00000165678.22:O006	Mitotic_Cycling - Interphase
134289	83.2021233660466	-0.754915655578388	0.659602157038845	0.0241186698629532	0.109409686840068	ENSG00000165678.22:O007	Mitotic_Cycling - Interphase
134290	0.175169686022251	0.0162504391264438	0.702561021455262	0.802505585175971	NA	ENSG00000165678.22:O008	Mitotic_Cycling - Interphase
134291	0.175660650853047	0.00268110755372218	0.702388238195757	0.967134262509366	NA	ENSG00000165678.22:O009	Mitotic_Cycling - Interphase
134292	0	0	0.708047578943038	NA	NA	ENSG00000188373.5:O001	Mitotic_Cycling - Interphase
134293	0	0	0.708047578943038	NA	NA	ENSG00000188373.5:O002	Mitotic_Cycling - Interphase
134294	0	0	0.708047578943038	NA	NA	ENSG00000188373.5:O003	Mitotic_Cycling - Interphase
134295	0	0	0.708047578943038	NA	NA	ENSG00000188373.5:O004	Mitotic_Cycling - Interphase
134296	0.418878800465412	0.0246286117468039	0.702766951875607	0.704690053871156	NA	ENSG00000148600.15:O001	Mitotic_Cycling - Interphase
134297	0	0	0.708047578943038	NA	NA	ENSG00000148600.15:O002	Mitotic_Cycling - Interphase
134298	0	0	0.708047578943038	NA	NA	ENSG00000148600.15:O003	Mitotic_Cycling - Interphase
134299	0	0	0.708047578943038	NA	NA	ENSG00000148600.15:O004	Mitotic_Cycling - Interphase
134300	0	0	0.708047578943038	NA	NA	ENSG00000148600.15:O005	Mitotic_Cycling - Interphase
134301	0	0	0.708047578943038	NA	NA	ENSG00000148600.15:O006	Mitotic_Cycling - Interphase
134302	0	0	0.708047578943038	NA	NA	ENSG00000148600.15:O007	Mitotic_Cycling - Interphase
134303	0	0	0.708047578943038	NA	NA	ENSG00000148600.15:O008	Mitotic_Cycling - Interphase
134304	0	0	0.708047578943038	NA	NA	ENSG00000148600.15:O009	Mitotic_Cycling - Interphase
134305	0	0	0.708047578943038	NA	NA	ENSG00000148600.15:O010	Mitotic_Cycling - Interphase
134306	0	0	0.708047578943038	NA	NA	ENSG00000148600.15:O011	Mitotic_Cycling - Interphase
134307	0.226441868699477	-0.000426147129480016	0.702458821433443	0.994740300475658	NA	ENSG00000148600.15:O012	Mitotic_Cycling - Interphase
134308	0	0	0.708047578943038	NA	NA	ENSG00000148600.15:O013	Mitotic_Cycling - Interphase
134309	0	0	0.708047578943038	NA	NA	ENSG00000148600.15:O014	Mitotic_Cycling - Interphase
134310	0	0	0.708047578943038	NA	NA	ENSG00000148600.15:O015	Mitotic_Cycling - Interphase
134311	0	0	0.708047578943038	NA	NA	ENSG00000148600.15:O016	Mitotic_Cycling - Interphase
134312	0	0	0.708047578943038	NA	NA	ENSG00000148600.15:O017	Mitotic_Cycling - Interphase
134313	0	0	0.708047578943038	NA	NA	ENSG00000148600.15:O018	Mitotic_Cycling - Interphase
134314	0	0	0.708047578943038	NA	NA	ENSG00000148600.15:O019	Mitotic_Cycling - Interphase
134315	0	0	0.708047578943038	NA	NA	ENSG00000148600.15:O020	Mitotic_Cycling - Interphase
134316	0	0	0.708047578943038	NA	NA	ENSG00000148600.15:O021	Mitotic_Cycling - Interphase
134317	0	0	0.708047578943038	NA	NA	ENSG00000148600.15:O022	Mitotic_Cycling - Interphase
134318	0	0	0.708047578943038	NA	NA	ENSG00000148600.15:O023	Mitotic_Cycling - Interphase
134319	0	0	0.708047578943038	NA	NA	ENSG00000148604.15:O001	Mitotic_Cycling - Interphase
134320	0	0	0.708047578943038	NA	NA	ENSG00000148604.15:O002	Mitotic_Cycling - Interphase
134321	0	0	0.708047578943038	NA	NA	ENSG00000148604.15:O003	Mitotic_Cycling - Interphase
134322	0	0	0.708047578943038	NA	NA	ENSG00000148604.15:O004	Mitotic_Cycling - Interphase
134323	0	0	0.708047578943038	NA	NA	ENSG00000148604.15:O005	Mitotic_Cycling - Interphase
134324	0	0	0.708047578943038	NA	NA	ENSG00000148604.15:O006	Mitotic_Cycling - Interphase
134325	0	0	0.708047578943038	NA	NA	ENSG00000148604.15:O007	Mitotic_Cycling - Interphase
134326	0	0	0.708047578943038	NA	NA	ENSG00000148604.15:O008	Mitotic_Cycling - Interphase
134327	0	0	0.708047578943038	NA	NA	ENSG00000148604.15:O009	Mitotic_Cycling - Interphase
134328	0	0	0.708047578943038	NA	NA	ENSG00000148604.15:O010	Mitotic_Cycling - Interphase
134329	5.88863433991516	0.133207491418103	0.627218033638424	0.570024633974606	NA	ENSG00000107771.17:O001	Mitotic_Cycling - Interphase
134330	134.316380731851	-1.17893997613931	0.354178632475735	4.81072029285706e-05	0.000757517534222286	ENSG00000107771.17:O002	Mitotic_Cycling - Interphase
134331	1.87389778204312	-0.00618415316226737	0.693892701693654	0.951649905229546	NA	ENSG00000107771.17:O003	Mitotic_Cycling - Interphase
134332	1.94804165285648	0.00293312118126256	0.694657130244113	0.976417312109438	NA	ENSG00000107771.17:O004	Mitotic_Cycling - Interphase
134333	1.06926860121735	0.00355233895634613	0.698323255674776	0.966631597181905	NA	ENSG00000107771.17:O005	Mitotic_Cycling - Interphase
134334	1.39764572261833	-0.0124614055010278	0.692909724191917	0.906048170340916	NA	ENSG00000107771.17:O006	Mitotic_Cycling - Interphase
134335	1.42896712469248	0.0162299868467751	0.696888507171186	0.859073781161369	NA	ENSG00000107771.17:O007	Mitotic_Cycling - Interphase
134336	0.952589468683644	-0.00782495371325883	0.702317620224001	0.905130121521396	NA	ENSG00000107771.17:O008	Mitotic_Cycling - Interphase
134337	1.53826107769505	0.000487399733653545	0.695144986569752	0.996008719319453	NA	ENSG00000107771.17:O009	Mitotic_Cycling - Interphase
134338	0.520237233580522	-0.00520517472743228	0.702317723179296	0.936696598870761	NA	ENSG00000107771.17:O010	Mitotic_Cycling - Interphase
134339	1.65121481195888	-0.0229909720092953	0.688608083451906	0.84759361884852	NA	ENSG00000107771.17:O011	Mitotic_Cycling - Interphase
134340	0	0	0.708047578943038	NA	NA	ENSG00000107771.17:O012	Mitotic_Cycling - Interphase
134341	1.1704545716599	0.0237950859973808	0.70258274877048	0.717974415655369	NA	ENSG00000107771.17:O013	Mitotic_Cycling - Interphase
134342	0.468605023693372	0.00478724561795431	0.702398785541356	0.941347797687756	NA	ENSG00000107771.17:O014	Mitotic_Cycling - Interphase
134343	1.1479306297918	0.00573291897901784	0.70080542310463	0.937874092365047	NA	ENSG00000107771.17:O015	Mitotic_Cycling - Interphase
134344	2.95491673131237	0.0444713103918708	0.686701199342835	0.726792699276958	NA	ENSG00000107771.17:O016	Mitotic_Cycling - Interphase
134345	0.519218614982532	0.0242250534189839	0.702692382079204	0.710812813891311	NA	ENSG00000107771.17:O017	Mitotic_Cycling - Interphase
134346	2.45188213994998	0.0318592187715714	0.692535713924285	0.769014658839476	NA	ENSG00000107771.17:O018	Mitotic_Cycling - Interphase
134347	0.857314915024068	-0.00553716223391389	0.701899507596902	0.934968575461724	NA	ENSG00000107771.17:O019	Mitotic_Cycling - Interphase
134348	1.72066032866219	-0.0108007954523132	0.693781752222009	0.916109258144533	NA	ENSG00000107771.17:O020	Mitotic_Cycling - Interphase
134349	0.958749939532782	-0.00174654388259416	0.702187056752746	0.978948199304037	NA	ENSG00000107771.17:O021	Mitotic_Cycling - Interphase
134350	0.973621199172267	-0.00803574181279788	0.701454351459097	0.909047479241941	NA	ENSG00000107771.17:O022	Mitotic_Cycling - Interphase
134351	0.93731890047004	-0.0480787362438119	0.700344597483752	0.55828943382087	NA	ENSG00000107771.17:O023	Mitotic_Cycling - Interphase
134352	1.25415487345236	-0.0316037981421771	0.702903332229522	0.629740622046294	NA	ENSG00000107771.17:O024	Mitotic_Cycling - Interphase
134353	0.813013979863577	0.00787242335426484	0.702245505088708	0.905141817546651	NA	ENSG00000107771.17:O025	Mitotic_Cycling - Interphase
134354	0.428459304246244	0.00466964169260243	0.702398586954294	0.942783780824523	NA	ENSG00000107771.17:O026	Mitotic_Cycling - Interphase
134355	0.885966255669708	-0.0105772599914732	0.701525482532783	0.880094972389164	NA	ENSG00000107771.17:O027	Mitotic_Cycling - Interphase
134356	0.49672774518603	0.0305909912788273	0.702868842441497	0.64065082231864	NA	ENSG00000107771.17:O028	Mitotic_Cycling - Interphase
134357	1.25945508889878	-0.0422134002315318	0.700814555376435	0.591083278209435	NA	ENSG00000107771.17:O029	Mitotic_Cycling - Interphase
134358	0.811753450500955	0.00910634112173788	0.702398943483517	0.889041642842203	NA	ENSG00000107771.17:O030	Mitotic_Cycling - Interphase
134359	0.29343533767112	-0.011826273537295	0.702525356150583	0.855073604242739	NA	ENSG00000107771.17:O031	Mitotic_Cycling - Interphase
134360	0.811342947793264	0.0109018784233403	0.702362348784426	0.868008943913793	NA	ENSG00000107771.17:O032	Mitotic_Cycling - Interphase
134361	0.329317870303663	0.0162512451690461	0.702561034661075	0.802496036990805	NA	ENSG00000107771.17:O033	Mitotic_Cycling - Interphase
134362	3.89836422895469	0.0432160871467946	0.686944062523474	0.732540267924715	NA	ENSG00000107771.17:O034	Mitotic_Cycling - Interphase
134363	3.37999799339101	0.0272558904230495	0.677950064491729	0.852820981197503	NA	ENSG00000107771.17:O035	Mitotic_Cycling - Interphase
134364	0.965861388032383	0.00222126009268709	0.70116825882693	0.975263042327354	NA	ENSG00000107771.17:O036	Mitotic_Cycling - Interphase
134365	0.226441868699477	-0.000426147129480016	0.702458821433443	0.994740300475658	NA	ENSG00000107771.17:O037	Mitotic_Cycling - Interphase
134366	0.396943306816206	-0.0339300551498848	0.703040848309354	0.603346690474448	NA	ENSG00000107771.17:O038	Mitotic_Cycling - Interphase
134367	0.146388373141528	0.0161339147722496	0.702559219495029	0.803884600841545	NA	ENSG00000107771.17:O039	Mitotic_Cycling - Interphase
134368	0	0	0.708047578943038	NA	NA	ENSG00000122375.13:O001	Mitotic_Cycling - Interphase
134369	0	0	0.708047578943038	NA	NA	ENSG00000122375.13:O002	Mitotic_Cycling - Interphase
134370	0	0	0.708047578943038	NA	NA	ENSG00000122375.13:O003	Mitotic_Cycling - Interphase
134371	0	0	0.708047578943038	NA	NA	ENSG00000122375.13:O004	Mitotic_Cycling - Interphase
134372	4.17849284155741	0.154607898683249	0.660669797658207	0.43735523742947	NA	ENSG00000122367.21:O001	Mitotic_Cycling - Interphase
134373	0	0	0.708047578943038	NA	NA	ENSG00000122367.21:O002	Mitotic_Cycling - Interphase
134374	0	0	0.708047578943038	NA	NA	ENSG00000122367.21:O003	Mitotic_Cycling - Interphase
134375	0.390896875229584	0.00478590851929632	0.702398781772154	0.941364129609242	NA	ENSG00000122367.21:O004	Mitotic_Cycling - Interphase
134376	0.154148184281411	-0.000426255212715528	0.702458821488807	0.99473896648332	NA	ENSG00000122367.21:O005	Mitotic_Cycling - Interphase
134377	0.201999040619079	0.0135330346915234	0.702541517455587	0.834586179607796	NA	ENSG00000122367.21:O006	Mitotic_Cycling - Interphase
134378	0	0	0.708047578943038	NA	NA	ENSG00000122367.21:O007	Mitotic_Cycling - Interphase
134379	0	0	0.708047578943038	NA	NA	ENSG00000122367.21:O008	Mitotic_Cycling - Interphase
134380	0	0	0.708047578943038	NA	NA	ENSG00000122367.21:O009	Mitotic_Cycling - Interphase
134381	0	0	0.708047578943038	NA	NA	ENSG00000122367.21:O010	Mitotic_Cycling - Interphase
134382	0	0	0.708047578943038	NA	NA	ENSG00000122367.21:O011	Mitotic_Cycling - Interphase
134383	0.154148184281411	-0.000426255212715528	0.702458821488807	0.99473896648332	NA	ENSG00000122367.21:O012	Mitotic_Cycling - Interphase
134384	0	0	0.708047578943038	NA	NA	ENSG00000122367.21:O013	Mitotic_Cycling - Interphase
134385	0.139287153389709	-0.0118267807166463	0.702525363346366	0.855067458746097	NA	ENSG00000122367.21:O014	Mitotic_Cycling - Interphase
134386	0	0	0.708047578943038	NA	NA	ENSG00000122367.21:O015	Mitotic_Cycling - Interphase
134387	0	0	0.708047578943038	NA	NA	ENSG00000122367.21:O016	Mitotic_Cycling - Interphase
134388	0	0	0.708047578943038	NA	NA	ENSG00000122367.21:O017	Mitotic_Cycling - Interphase
134389	0	0	0.708047578943038	NA	NA	ENSG00000122367.21:O018	Mitotic_Cycling - Interphase
134390	0	0	0.708047578943038	NA	NA	ENSG00000122367.21:O019	Mitotic_Cycling - Interphase
134391	0	0	0.708047578943038	NA	NA	ENSG00000122367.21:O020	Mitotic_Cycling - Interphase
134392	4.95465618498908	0.0108474831298143	0.656005300299533	0.9537938040211	NA	ENSG00000107779.16:O001	Mitotic_Cycling - Interphase
134393	2.21224881402487	-0.012008518653811	0.694208887984964	0.905453760134525	NA	ENSG00000107779.16:O002	Mitotic_Cycling - Interphase
134394	31.1095214842465	-1.07973432111474	0.670995293483345	0.00391517965582447	0.0292291763454158	ENSG00000107779.16:O003	Mitotic_Cycling - Interphase
134395	0	0	0.708047578943038	NA	NA	ENSG00000107779.16:O004	Mitotic_Cycling - Interphase
134396	3.55033877183894	0.104103244587785	0.68943688888312	0.435280439004435	NA	ENSG00000107779.16:O005	Mitotic_Cycling - Interphase
134397	5.43574721911492	-0.373588648813752	0.730256049452208	0.0446735442702567	NA	ENSG00000107779.16:O006	Mitotic_Cycling - Interphase
134398	0	0	0.708047578943038	NA	NA	ENSG00000107779.16:O007	Mitotic_Cycling - Interphase
134399	0	0	0.708047578943038	NA	NA	ENSG00000107779.16:O008	Mitotic_Cycling - Interphase
134400	0	0	0.708047578943038	NA	NA	ENSG00000107779.16:O009	Mitotic_Cycling - Interphase
134401	2.79687799572868	0.00550855935453075	0.684606249307538	0.966158718720712	NA	ENSG00000107779.16:O010	Mitotic_Cycling - Interphase
134402	1.37223009644203	0.0206260200763137	0.696002705790573	0.828454058922464	NA	ENSG00000107779.16:O011	Mitotic_Cycling - Interphase
134403	0	0	0.708047578943038	NA	NA	ENSG00000107779.16:O012	Mitotic_Cycling - Interphase
134404	0	0	0.708047578943038	NA	NA	ENSG00000107779.16:O013	Mitotic_Cycling - Interphase
134405	2.18844534370283	9.24632921378099e-05	0.693060503762245	0.999295816897174	NA	ENSG00000107779.16:O014	Mitotic_Cycling - Interphase
134406	1.52373885773147	-0.0463279636541985	0.699871510112697	0.580210909644126	NA	ENSG00000107779.16:O015	Mitotic_Cycling - Interphase
134407	0	0	0.708047578943038	NA	NA	ENSG00000107779.16:O016	Mitotic_Cycling - Interphase
134408	1.94948392335982	0.0098673374105267	0.694094354811375	0.922485332515976	NA	ENSG00000107779.16:O017	Mitotic_Cycling - Interphase
134409	1.84330471186137	0.00851829334177311	0.690245994977805	0.940412262161525	NA	ENSG00000107779.16:O018	Mitotic_Cycling - Interphase
134410	2.22762564289397	-0.0240080155348447	0.692218976614295	0.8251597365008	NA	ENSG00000107779.16:O019	Mitotic_Cycling - Interphase
134411	0.285675526531237	0.00467014688674435	0.702398588958795	0.942777605665529	NA	ENSG00000107779.16:O020	Mitotic_Cycling - Interphase
134412	2.96618553030969	-0.0346482400313995	0.687658379058611	0.778938102701709	NA	ENSG00000107779.16:O021	Mitotic_Cycling - Interphase
134413	0	0	0.708047578943038	NA	NA	ENSG00000107779.16:O022	Mitotic_Cycling - Interphase
134414	0	0	0.708047578943038	NA	NA	ENSG00000107779.16:O023	Mitotic_Cycling - Interphase
134415	1.7574938389452	0.00437245055688482	0.698236242504517	0.959120370123523	NA	ENSG00000107779.16:O024	Mitotic_Cycling - Interphase
134416	1.9473228918445	-0.00360374710825783	0.696972228978746	0.96823102351515	NA	ENSG00000107779.16:O025	Mitotic_Cycling - Interphase
134417	0.219582559712291	0.0206309740087641	0.702622260257448	0.751613829867733	NA	ENSG00000107779.16:O026	Mitotic_Cycling - Interphase
134418	0.226441868699477	-0.000426147129480016	0.702458821433443	0.994740300475658	NA	ENSG00000107779.16:O027	Mitotic_Cycling - Interphase
134419	0.534039399124252	0.0161538439473519	0.702458914739023	0.805318532908545	NA	ENSG00000107779.16:O028	Mitotic_Cycling - Interphase
134420	3.56812850582054	-0.0133556816228295	0.682562648905371	0.921353206134338	NA	ENSG00000107779.16:O029	Mitotic_Cycling - Interphase
134421	3.58054444227282	0.0328065061753513	0.682050690013895	0.811832498839348	NA	ENSG00000107779.16:O030	Mitotic_Cycling - Interphase
134422	0.760481267823729	0.0166665508351358	0.702286961805589	0.80227218487693	NA	ENSG00000107779.16:O031	Mitotic_Cycling - Interphase
134423	1.39796553445513	0.0190686509713548	0.699807783275232	0.809920961367825	NA	ENSG00000107779.16:O032	Mitotic_Cycling - Interphase
134424	0.564370542183744	-0.0123157795766485	0.702436214007451	0.850393487027826	NA	ENSG00000107779.16:O033	Mitotic_Cycling - Interphase
134425	0.234561707049285	-0.0152458727716215	0.702560482186881	0.814186957337021	NA	ENSG00000107779.16:O034	Mitotic_Cycling - Interphase
134426	1.36857205485207	0.002642405736303	0.699567365858389	0.973450437719997	NA	ENSG00000107779.16:O035	Mitotic_Cycling - Interphase
134427	0.0731941865707638	0.0105383085778589	0.702497162153178	0.870830654388861	NA	ENSG00000107779.16:O036	Mitotic_Cycling - Interphase
134428	1.87945469348776	-0.1091213967789	0.694284070386685	0.372335527675762	NA	ENSG00000107779.16:O037	Mitotic_Cycling - Interphase
134429	0.863515632623188	0.0104065791516001	0.699497061989168	0.896497368200615	NA	ENSG00000107779.16:O038	Mitotic_Cycling - Interphase
134430	0	0	0.708047578943038	NA	NA	ENSG00000107779.16:O039	Mitotic_Cycling - Interphase
134431	0	0	0.708047578943038	NA	NA	ENSG00000107779.16:O040	Mitotic_Cycling - Interphase
134432	0.175169686022251	0.0162504391264438	0.702561021455262	0.802505585175971	NA	ENSG00000107779.16:O041	Mitotic_Cycling - Interphase
134433	0.409731393071536	0.00139452968815048	0.702365405395676	0.982931168516041	NA	ENSG00000107779.16:O042	Mitotic_Cycling - Interphase
134434	1.3625730012676	0.0132272992443049	0.69598096520419	0.888925025026929	NA	ENSG00000107779.16:O043	Mitotic_Cycling - Interphase
134435	0.942159464036987	-0.0163544878156865	0.698866529389586	0.844225604520541	NA	ENSG00000107779.16:O044	Mitotic_Cycling - Interphase
134436	1.75682501880935	0.0323408490468017	0.695803239631422	0.739606531675412	NA	ENSG00000107779.16:O045	Mitotic_Cycling - Interphase
134437	603.478966689698	1.04067630795361	0.207708814861166	5.79286604715029e-08	1.88496458872728e-06	ENSG00000173267.14:O001	Mitotic_Cycling - Interphase
134438	15.5768041650382	0.241751677612506	0.593151873424376	0.379549880677515	0.595258830545871	ENSG00000173267.14:O002	Mitotic_Cycling - Interphase
134439	46.5165002532612	-0.0911399208918434	0.440225136170677	0.763277160821951	0.874808827029297	ENSG00000173267.14:O003	Mitotic_Cycling - Interphase
134440	2.98225023761752	0.0201610480227263	0.687169859078257	0.870328984857374	NA	ENSG00000173267.14:O004	Mitotic_Cycling - Interphase
134441	8.12421028085553	0.0908438472334909	0.624411624953944	0.696069570462285	NA	ENSG00000173267.14:O005	Mitotic_Cycling - Interphase
134442	2.51135679753568	0.0478874525755671	0.676548433237546	0.752570683203655	NA	ENSG00000148671.15:O001	Mitotic_Cycling - Interphase
134443	0.175169686022251	0.0162504391264438	0.702561021455262	0.802505585175971	NA	ENSG00000148671.15:O002	Mitotic_Cycling - Interphase
134444	0.373848860438994	-0.0218506594186576	0.702645356781959	0.737638194294892	NA	ENSG00000188100.9:O001	Mitotic_Cycling - Interphase
134445	92.8719888438492	-0.739283627695702	0.372132097481292	0.0117579630594991	0.0657477812195578	ENSG00000122376.12:O001	Mitotic_Cycling - Interphase
134446	1.86930663348253	-0.0667978542491921	0.699702408067934	0.45893323437619	NA	ENSG00000122376.12:O002	Mitotic_Cycling - Interphase
134447	4.02640477657881	-0.0430368491530402	0.675093921895723	0.780513352897787	NA	ENSG00000122376.12:O003	Mitotic_Cycling - Interphase
134448	0	0	0.708047578943038	NA	NA	ENSG00000122376.12:O004	Mitotic_Cycling - Interphase
134449	0	0	0.708047578943038	NA	NA	ENSG00000122376.12:O005	Mitotic_Cycling - Interphase
134450	0	0	0.708047578943038	NA	NA	ENSG00000122376.12:O006	Mitotic_Cycling - Interphase
134451	2.51020506688126	0.0433709000195458	0.687173647032339	0.730388137870375	NA	ENSG00000122376.12:O007	Mitotic_Cycling - Interphase
134452	1.43754320690274	-0.0390591286006166	0.692490076383077	0.721570650501194	NA	ENSG00000122376.12:O008	Mitotic_Cycling - Interphase
134453	0	0	0.708047578943038	NA	NA	ENSG00000122376.12:O009	Mitotic_Cycling - Interphase
134454	1.87596115460872	0.00462541113461822	0.701072347812724	0.948901794661654	NA	ENSG00000122376.12:O010	Mitotic_Cycling - Interphase
134455	0	0	0.708047578943038	NA	NA	ENSG00000184923.12:O001	Mitotic_Cycling - Interphase
134456	0	0	0.708047578943038	NA	NA	ENSG00000184923.12:O002	Mitotic_Cycling - Interphase
134457	0.787428738865847	-0.0123303670525702	0.702164828040461	0.85357905249044	NA	ENSG00000184923.12:O003	Mitotic_Cycling - Interphase
134458	0	0	0.708047578943038	NA	NA	ENSG00000184923.12:O004	Mitotic_Cycling - Interphase
134459	0	0	0.708047578943038	NA	NA	ENSG00000184923.12:O005	Mitotic_Cycling - Interphase
134460	0	0	0.708047578943038	NA	NA	ENSG00000214562.15:O001	Mitotic_Cycling - Interphase
134461	0	0	0.708047578943038	NA	NA	ENSG00000214562.15:O002	Mitotic_Cycling - Interphase
134462	0.73860169855506	0.0163817820563489	0.70245795352102	0.802718314356431	NA	ENSG00000214562.15:O003	Mitotic_Cycling - Interphase
134463	0	0	0.708047578943038	NA	NA	ENSG00000214562.15:O004	Mitotic_Cycling - Interphase
134464	0	0	0.708047578943038	NA	NA	ENSG00000214562.15:O005	Mitotic_Cycling - Interphase
134465	420.355817713174	0.740197646967113	0.260062482926173	0.0013006536658521	0.0122737165518531	ENSG00000107789.16:O001	Mitotic_Cycling - Interphase
134466	14.8469381641989	-0.201632724532233	0.666265871134529	0.321469743393189	NA	ENSG00000107789.16:O002	Mitotic_Cycling - Interphase
134467	3.59763867484151	-0.0208000584128787	0.683212677692266	0.876658618293817	NA	ENSG00000107789.16:O003	Mitotic_Cycling - Interphase
134468	2.75520687524672	0.0400308083338588	0.687615504186517	0.74722175749164	NA	ENSG00000107789.16:O004	Mitotic_Cycling - Interphase
134469	6.24590524008615	-0.103644525553973	0.671778328770336	0.543164445287838	NA	ENSG00000107789.16:O005	Mitotic_Cycling - Interphase
134470	9.20415870132212	-0.321323294769146	0.697843450918672	0.115867923153845	NA	ENSG00000107789.16:O006	Mitotic_Cycling - Interphase
134471	1.31761965263478	0.0032333662196337	0.698828535629593	0.968821359311265	NA	ENSG00000107789.16:O007	Mitotic_Cycling - Interphase
134472	0.308296368562823	-0.00042595010643499	0.702458821332447	0.994742732187114	NA	ENSG00000107789.16:O008	Mitotic_Cycling - Interphase
134473	596.815550613673	0.019571287594523	0.23545163670184	0.927068284824085	0.963807666939022	ENSG00000198682.13:O001	Mitotic_Cycling - Interphase
134474	10.5456798527664	0.0719814131897612	0.66567079912995	0.682251754964765	NA	ENSG00000198682.13:O002	Mitotic_Cycling - Interphase
134475	3.02344983666324	0.0148035016109531	0.691100050406398	0.894445602325894	NA	ENSG00000198682.13:O003	Mitotic_Cycling - Interphase
134476	16.0737706697641	-0.187233596943856	0.645124018223546	0.405375717632759	0.617940408610707	ENSG00000198682.13:O004	Mitotic_Cycling - Interphase
134477	8.71882246890949	-0.0568837224242011	0.658075532887773	0.760491157287954	NA	ENSG00000198682.13:O005	Mitotic_Cycling - Interphase
134478	8.17776946760907	0.187740782599397	0.683041877076237	0.281184818585015	NA	ENSG00000198682.13:O006	Mitotic_Cycling - Interphase
134479	32.7663776813197	-0.327149930821847	0.632175442283877	0.217915934240813	0.433709979539783	ENSG00000198682.13:O007	Mitotic_Cycling - Interphase
134480	17.5098939235	-0.249139907589064	0.665783720465238	0.251776240161593	0.472049620101703	ENSG00000198682.13:O008	Mitotic_Cycling - Interphase
134481	2.39185155983503	-0.110162103447812	0.687925651914408	0.427764778825931	NA	ENSG00000198682.13:O009	Mitotic_Cycling - Interphase
134482	2.87184919845138	-0.129178430543803	0.69404245674804	0.321455208268329	NA	ENSG00000198682.13:O010	Mitotic_Cycling - Interphase
134483	7.3944708933113	0.0800071653128345	0.667415890196981	0.645566920108609	NA	ENSG00000198682.13:O011	Mitotic_Cycling - Interphase
134484	4.88802794602163	-0.197188932487022	0.687337256818829	0.246737005083081	NA	ENSG00000198682.13:O012	Mitotic_Cycling - Interphase
134485	56.2690145138284	1.25729174473662	0.615821686284895	0.0010485682873213	0.0103253078358163	ENSG00000171862.16:O001	Mitotic_Cycling - Interphase
134486	114.208950413777	0.357778119766514	0.365651734488599	0.212946292823837	0.428395442218848	ENSG00000171862.16:O002	Mitotic_Cycling - Interphase
134487	219.7914408251	-0.990506361102054	0.400201060836794	0.00137009813941117	0.0128198560573437	ENSG00000171862.16:O003	Mitotic_Cycling - Interphase
134488	5.90529844819888	-0.0835372937319258	0.664433269515539	0.641827153408913	NA	ENSG00000171862.16:O004	Mitotic_Cycling - Interphase
134489	11.0348338707952	0.04802653459231	0.653806906330594	0.802881782055398	NA	ENSG00000171862.16:O005	Mitotic_Cycling - Interphase
134490	26.4457984866196	-0.144154970481122	0.638899721292023	0.5196965052344	0.712408550898543	ENSG00000171862.16:O006	Mitotic_Cycling - Interphase
134491	8.61122178152534	-0.044775705435648	0.665420013251925	0.796012414977457	NA	ENSG00000171862.16:O007	Mitotic_Cycling - Interphase
134492	0	0	0.708047578943038	NA	NA	ENSG00000171862.16:O008	Mitotic_Cycling - Interphase
134493	2.7751576558498	0.0153589513675827	0.685178402272469	0.904965589246118	NA	ENSG00000171862.16:O009	Mitotic_Cycling - Interphase
134494	11.8126495698451	0.194808127463699	0.672033570303507	0.314173378927661	NA	ENSG00000171862.16:O010	Mitotic_Cycling - Interphase
134495	18.1574246445841	-0.188657181743359	0.648165902497541	0.395436301547329	0.609051171005627	ENSG00000171862.16:O011	Mitotic_Cycling - Interphase
134496	57.0721308139999	-0.273036245387026	0.560184799124314	0.352449932365154	0.57015753933206	ENSG00000171862.16:O012	Mitotic_Cycling - Interphase
134497	7.24089777083826	-0.0180988945038133	0.665984817979368	0.915475194954462	NA	ENSG00000171862.16:O013	Mitotic_Cycling - Interphase
134498	12.0685273381919	-0.232208342579278	0.67589105018438	0.245211450347639	NA	ENSG00000171862.16:O014	Mitotic_Cycling - Interphase
134499	18.6432645937914	-0.0828376962805241	0.657651491923526	0.663323783286638	0.81271787792531	ENSG00000171862.16:O015	Mitotic_Cycling - Interphase
134500	11.0053056815645	-0.0520593926967073	0.661843230325613	0.772447715222284	NA	ENSG00000171862.16:O016	Mitotic_Cycling - Interphase
134501	4.21709979952063	0.0842030250778685	0.681036773645812	0.569579172994006	NA	ENSG00000171862.16:O017	Mitotic_Cycling - Interphase
134502	5.0638115321561	-0.0246335514104298	0.676728848393014	0.869075959427667	NA	ENSG00000171862.16:O018	Mitotic_Cycling - Interphase
134503	38.5930204055758	-0.549554286480154	0.667995911496324	0.0625158321996363	0.204211918587889	ENSG00000171862.16:O019	Mitotic_Cycling - Interphase
134504	7.36833885227063	0.140379527247977	0.676877849867794	0.409398855882259	NA	ENSG00000171862.16:O020	Mitotic_Cycling - Interphase
134505	8.37138497453429	0.0562809555886834	0.666899617048264	0.743089311406022	NA	ENSG00000171862.16:O021	Mitotic_Cycling - Interphase
134506	1.5524020541669	0.0152770255522545	0.696008129393922	0.871890378523217	NA	ENSG00000171862.16:O022	Mitotic_Cycling - Interphase
134507	65.9573800476238	-0.685207600319378	0.660599323029222	0.0341530190561142	0.138647032431233	ENSG00000171862.16:O023	Mitotic_Cycling - Interphase
134508	12.3661959823079	-0.348042447494947	0.707104062657367	0.0882294793170271	NA	ENSG00000171862.16:O024	Mitotic_Cycling - Interphase
134509	13.4829227021369	-0.10376315066135	0.648826888454349	0.613977246334745	NA	ENSG00000171862.16:O025	Mitotic_Cycling - Interphase
134510	13.1052342537992	-0.0418954561007714	0.661975874416465	0.814870978476264	NA	ENSG00000171862.16:O026	Mitotic_Cycling - Interphase
134511	8.21333221753969	0.171717311865796	0.680796207018673	0.320041537538282	NA	ENSG00000171862.16:O027	Mitotic_Cycling - Interphase
134512	48.5665445227252	-0.266235450151196	0.613327537565665	0.317800578324486	0.538656756739828	ENSG00000171862.16:O028	Mitotic_Cycling - Interphase
134513	1.64836210493453	-0.0124340100018513	0.691998961899868	0.908831574952872	NA	ENSG00000171862.16:O029	Mitotic_Cycling - Interphase
134514	0.373730743993703	0.0206313225277297	0.702622267390644	0.751609805134876	NA	ENSG00000171862.16:O030	Mitotic_Cycling - Interphase
134515	0.604318964092738	0.0206312601016036	0.702622265679488	0.751610535077568	NA	ENSG00000171862.16:O031	Mitotic_Cycling - Interphase
134516	0.768601106173537	0.00666685986664992	0.701912402978307	0.921711423347823	NA	ENSG00000171862.16:O032	Mitotic_Cycling - Interphase
134517	2.27009100487314	0.0204982574650393	0.692358376191139	0.849361068203321	NA	ENSG00000171862.16:O033	Mitotic_Cycling - Interphase
134518	2.29774272601211	-0.00821943165101136	0.686328525455371	0.947690685401839	NA	ENSG00000171862.16:O034	Mitotic_Cycling - Interphase
134519	1.80382678896434	0.0401253446209522	0.689412765379172	0.7362482596674	NA	ENSG00000171862.16:O035	Mitotic_Cycling - Interphase
134520	3.70861806421051	0.0491900875131251	0.683112483159206	0.719755571871052	NA	ENSG00000171862.16:O036	Mitotic_Cycling - Interphase
134521	2.19105620309603	0.048546824170392	0.689721475977819	0.684554792073662	NA	ENSG00000171862.16:O037	Mitotic_Cycling - Interphase
134522	0.350339372044502	0.0258897267021778	0.702732295688568	0.692194218734874	NA	ENSG00000171862.16:O038	Mitotic_Cycling - Interphase
134523	0.0731941865707638	0.0105383085778589	0.702497162153178	0.870830654388861	NA	ENSG00000171862.16:O039	Mitotic_Cycling - Interphase
134524	2.40096998448268	0.0408582296664675	0.687710949543692	0.741868110103307	NA	ENSG00000171862.16:O040	Mitotic_Cycling - Interphase
134525	0.994642700913107	0.00274816652873761	0.702217489149029	0.966803427527716	NA	ENSG00000171862.16:O041	Mitotic_Cycling - Interphase
134526	0.918775803504699	0.0258536495353214	0.699254234678798	0.754251569640808	NA	ENSG00000171862.16:O042	Mitotic_Cycling - Interphase
134527	0.798441284402233	-0.00782543785839735	0.702317626317391	0.905124267347195	NA	ENSG00000171862.16:O043	Mitotic_Cycling - Interphase
134528	4.44438048246373	0.0698222224304105	0.675688559738559	0.655972929511693	NA	ENSG00000171862.16:O044	Mitotic_Cycling - Interphase
134529	0.593071392941361	-0.000884316955264328	0.702413583374926	0.989129334134579	NA	ENSG00000171862.16:O045	Mitotic_Cycling - Interphase
134530	1.20496972044113	-0.000520535421353588	0.697391040564557	0.995321287351791	NA	ENSG00000171862.16:O046	Mitotic_Cycling - Interphase
134531	0.409731393071536	0.00139452968815048	0.702365405395676	0.982931168516041	NA	ENSG00000171862.16:O047	Mitotic_Cycling - Interphase
134532	5.0942199247234	-0.161508151203934	0.680867036806342	0.340104096714747	NA	ENSG00000171862.16:O048	Mitotic_Cycling - Interphase
134533	4.21981567403031	-0.183506042333027	0.681165439226836	0.296914443397863	NA	ENSG00000171862.16:O049	Mitotic_Cycling - Interphase
134534	0.468605023693372	0.00478724561795431	0.702398785541356	0.941347797687756	NA	ENSG00000171862.16:O050	Mitotic_Cycling - Interphase
134535	1.20193527093825	-0.0253024159051196	0.701068032687921	0.732649300485117	NA	ENSG00000171862.16:O051	Mitotic_Cycling - Interphase
134536	0.921979725923122	-0.0135010948111477	0.699195634176671	0.868515315187164	NA	ENSG00000171862.16:O052	Mitotic_Cycling - Interphase
134537	0.645203831021303	-0.0124919024948308	0.702410678368033	0.848644080830805	NA	ENSG00000171862.16:O053	Mitotic_Cycling - Interphase
134538	1.28122132202484	0.0330184287720708	0.700450844378526	0.673356401306465	NA	ENSG00000171862.16:O054	Mitotic_Cycling - Interphase
134539	0.870987108332714	0.00889640565714357	0.702299064486093	0.892483027252335	NA	ENSG00000171862.16:O055	Mitotic_Cycling - Interphase
134540	0.513136013828703	-0.0259989500266984	0.702736255631037	0.69094919340847	NA	ENSG00000171862.16:O056	Mitotic_Cycling - Interphase
134541	1.10439488030902	-0.0158177199303209	0.701280406844357	0.825681724319522	NA	ENSG00000171862.16:O057	Mitotic_Cycling - Interphase
134542	2.13071576460448	-0.0180437886738017	0.690012673542653	0.875448766302037	NA	ENSG00000171862.16:O058	Mitotic_Cycling - Interphase
134543	1.39899600884291	0.0335578028603486	0.700047670912724	0.675927111052862	NA	ENSG00000171862.16:O059	Mitotic_Cycling - Interphase
134544	2.64166071735152	0.0422589649526686	0.686291962603449	0.741435473707527	NA	ENSG00000171862.16:O060	Mitotic_Cycling - Interphase
134545	4.73032032927666	-0.0868842517702375	0.677213758505847	0.579234130990915	NA	ENSG00000171862.16:O061	Mitotic_Cycling - Interphase
134546	2.74052542383209	0.00632485186075145	0.691153898453366	0.954589201772594	NA	ENSG00000171862.16:O062	Mitotic_Cycling - Interphase
134547	0.588557431048338	0.00467032655645844	0.702398589332852	0.942775411191173	NA	ENSG00000171862.16:O063	Mitotic_Cycling - Interphase
134548	0.512359305995347	0.0312763113005135	0.702891569662857	0.633272797963405	NA	ENSG00000171862.16:O064	Mitotic_Cycling - Interphase
134549	0	0	0.708047578943038	NA	NA	ENSG00000204022.9:O001	Mitotic_Cycling - Interphase
134550	0	0	0.708047578943038	NA	NA	ENSG00000204022.9:O002	Mitotic_Cycling - Interphase
134551	0.219582559712291	0.0206309740087641	0.702622260257448	0.751613829867733	NA	ENSG00000204022.9:O003	Mitotic_Cycling - Interphase
134552	0.0944863352347154	-0.012248100016423	0.702540705846343	0.849844433230833	NA	ENSG00000182333.15:O001	Mitotic_Cycling - Interphase
134553	0	0	0.708047578943038	NA	NA	ENSG00000182333.15:O002	Mitotic_Cycling - Interphase
134554	0.396413708985711	0.0227414587628862	0.70265481263422	0.727691331147412	NA	ENSG00000204021.5:O001	Mitotic_Cycling - Interphase
134555	0	0	0.708047578943038	NA	NA	ENSG00000204020.6:O001	Mitotic_Cycling - Interphase
134556	0.152880071635249	-0.000427374648359435	0.702458822061908	0.99472515010919	NA	ENSG00000204020.6:O002	Mitotic_Cycling - Interphase
134557	0	0	0.708047578943038	NA	NA	ENSG00000204020.6:O003	Mitotic_Cycling - Interphase
134558	0	0	0.708047578943038	NA	NA	ENSG00000204020.6:O004	Mitotic_Cycling - Interphase
134559	0	0	0.708047578943038	NA	NA	ENSG00000204020.6:O005	Mitotic_Cycling - Interphase
134560	0	0	0.708047578943038	NA	NA	ENSG00000204020.6:O006	Mitotic_Cycling - Interphase
134561	0.0764400358176243	-0.00042712583372788	0.702458821934598	0.99472822104569	NA	ENSG00000204020.6:O007	Mitotic_Cycling - Interphase
134562	0	0	0.708047578943038	NA	NA	ENSG00000204020.6:O008	Mitotic_Cycling - Interphase
134563	0	0	0.708047578943038	NA	NA	ENSG00000204020.6:O009	Mitotic_Cycling - Interphase
134564	0	0	0.708047578943038	NA	NA	ENSG00000204020.6:O010	Mitotic_Cycling - Interphase
134565	0	0	0.708047578943038	NA	NA	ENSG00000204020.6:O011	Mitotic_Cycling - Interphase
134566	0	0	0.708047578943038	NA	NA	ENSG00000204020.6:O012	Mitotic_Cycling - Interphase
134567	0	0	0.708047578943038	NA	NA	ENSG00000204020.6:O013	Mitotic_Cycling - Interphase
134568	0	0	0.708047578943038	NA	NA	ENSG00000173239.14:O001	Mitotic_Cycling - Interphase
134569	0.14033891924215	0.0297865456602517	0.702881185623169	0.648280866966515	NA	ENSG00000173239.14:O002	Mitotic_Cycling - Interphase
134570	16.0105303056547	0.568654819879113	0.709111867581088	0.0422273787790993	0.158384643762048	ENSG00000138134.12:O001	Mitotic_Cycling - Interphase
134571	62.1017165258916	-0.237378212451797	0.397544207756924	0.42365593793135	0.633128118404806	ENSG00000138134.12:O002	Mitotic_Cycling - Interphase
134572	2.93528871382718	-0.136924125917889	0.690193906596087	0.336219477225164	NA	ENSG00000138134.12:O003	Mitotic_Cycling - Interphase
134573	134.116015091255	0.215735473177794	0.365271652592641	0.450998930124587	0.656475306445535	ENSG00000026103.25:O001	Mitotic_Cycling - Interphase
134574	1.09250405030466	-0.0347622204801399	0.69901619057191	0.682635035449021	NA	ENSG00000026103.25:O002	Mitotic_Cycling - Interphase
134575	7.20696892783234	-0.133498134234482	0.67509489409537	0.436301917500132	NA	ENSG00000026103.25:O003	Mitotic_Cycling - Interphase
134576	0.321558059163779	0.0250645556740157	0.702711939644135	0.701400457781982	NA	ENSG00000026103.25:O004	Mitotic_Cycling - Interphase
134577	0.542858075612108	-0.0152450563907906	0.702560467257818	0.814196722773347	NA	ENSG00000026103.25:O005	Mitotic_Cycling - Interphase
134578	4.0649342349038	0.0618223014613182	0.68067298493097	0.669272017167176	NA	ENSG00000026103.25:O006	Mitotic_Cycling - Interphase
134579	4.61601155863194	-0.0601869512532068	0.684623911426877	0.655923703687921	NA	ENSG00000026103.25:O007	Mitotic_Cycling - Interphase
134580	0.175169686022251	0.0162504391264438	0.702561021455262	0.802505585175971	NA	ENSG00000026103.25:O008	Mitotic_Cycling - Interphase
134581	0.959172298030264	0.0305919220575938	0.702868874238754	0.640640737181915	NA	ENSG00000026103.25:O009	Mitotic_Cycling - Interphase
134582	0.381490555133587	0.0105390287310539	0.70249716858317	0.870821936115112	NA	ENSG00000026103.25:O010	Mitotic_Cycling - Interphase
134583	0	0	0.708047578943038	NA	NA	ENSG00000026103.25:O011	Mitotic_Cycling - Interphase
134584	0	0	0.708047578943038	NA	NA	ENSG00000026103.25:O012	Mitotic_Cycling - Interphase
134585	0.175169686022251	0.0162504391264438	0.702561021455262	0.802505585175971	NA	ENSG00000026103.25:O013	Mitotic_Cycling - Interphase
134586	0.146388373141528	0.0161339147722496	0.702559219495029	0.803884600841545	NA	ENSG00000026103.25:O014	Mitotic_Cycling - Interphase
134587	0.576781240743979	0.0258903245660223	0.702732312030997	0.692187535078453	NA	ENSG00000026103.25:O015	Mitotic_Cycling - Interphase
134588	0	0	0.708047578943038	NA	NA	ENSG00000026103.25:O016	Mitotic_Cycling - Interphase
134589	0	0	0.708047578943038	NA	NA	ENSG00000026103.25:O017	Mitotic_Cycling - Interphase
134590	18.1822475506669	-0.761297962597081	0.694849868956421	0.0206122996939552	0.0986700194308412	ENSG00000119922.11:O001	Mitotic_Cycling - Interphase
134591	2.50786854316708	-0.00280184494368072	0.685758535111879	0.98236230103688	NA	ENSG00000119922.11:O002	Mitotic_Cycling - Interphase
134592	0	0	0.708047578943038	NA	NA	ENSG00000119922.11:O003	Mitotic_Cycling - Interphase
134593	0.172859519725402	-0.000176716368525279	0.702429538042466	0.997824478420461	NA	ENSG00000119922.11:O004	Mitotic_Cycling - Interphase
134594	0.139287153389709	-0.0118267807166463	0.702525363346366	0.855067458746097	NA	ENSG00000119922.11:O005	Mitotic_Cycling - Interphase
134595	0.31445683941196	0.00478643834291749	0.702398783440777	0.941357657207102	NA	ENSG00000119922.11:O006	Mitotic_Cycling - Interphase
134596	1.35599017192098	-0.0197368442215591	0.699347517623547	0.808496139289024	NA	ENSG00000119922.11:O007	Mitotic_Cycling - Interphase
134597	1.10673765296506	-0.00782460861064167	0.702317615875437	0.905134294469896	NA	ENSG00000119922.11:O008	Mitotic_Cycling - Interphase
134598	0.234561707049285	-0.0152458727716215	0.702560482186881	0.814186957337021	NA	ENSG00000119922.11:O009	Mitotic_Cycling - Interphase
134599	0.234561707049285	-0.0152458727716215	0.702560482186881	0.814186957337021	NA	ENSG00000119922.11:O010	Mitotic_Cycling - Interphase
134600	0.312146673115111	-0.0067143805806211	0.7024043100585	0.917865120239143	NA	ENSG00000119922.11:O011	Mitotic_Cycling - Interphase
134601	0.139287153389709	-0.0118267807166463	0.702525363346366	0.855067458746097	NA	ENSG00000119922.11:O012	Mitotic_Cycling - Interphase
134602	0.305953595906789	-0.0152462276503327	0.702560488676547	0.814182712338696	NA	ENSG00000119922.11:O013	Mitotic_Cycling - Interphase
134603	1.24548433141199	-0.0194652784800997	0.697223515294003	0.829432281175686	NA	ENSG00000119922.11:O014	Mitotic_Cycling - Interphase
134604	0.162381599766921	-0.0237065775220716	0.702770467257951	0.714525522793071	NA	ENSG00000119922.11:O015	Mitotic_Cycling - Interphase
134605	0	0	0.708047578943038	NA	NA	ENSG00000119922.11:O016	Mitotic_Cycling - Interphase
134606	0	0	0.708047578943038	NA	NA	ENSG00000119922.11:O017	Mitotic_Cycling - Interphase
134607	0	0	0.708047578943038	NA	NA	ENSG00000119922.11:O018	Mitotic_Cycling - Interphase
134608	0	0	0.708047578943038	NA	NA	ENSG00000119922.11:O019	Mitotic_Cycling - Interphase
134609	0	0	0.708047578943038	NA	NA	ENSG00000119922.11:O020	Mitotic_Cycling - Interphase
134610	45.1439217690464	-0.966526798478132	0.622605433144363	0.00748519694654464	0.0474435516132923	ENSG00000119917.15:O001	Mitotic_Cycling - Interphase
134611	0.944469630333836	0.0015252603510967	0.701598832098205	0.982461152979196	NA	ENSG00000119917.15:O002	Mitotic_Cycling - Interphase
134612	0.226441868699477	-0.000426147129480016	0.702458821433443	0.994740300475658	NA	ENSG00000119917.15:O003	Mitotic_Cycling - Interphase
134613	0	0	0.708047578943038	NA	NA	ENSG00000119917.15:O004	Mitotic_Cycling - Interphase
134614	1.53943805948831	-0.0423528490559073	0.699961064101964	0.607486922065293	NA	ENSG00000119917.15:O005	Mitotic_Cycling - Interphase
134615	1.91629905361445	-0.0620236490860568	0.695414927212197	0.552832071547682	NA	ENSG00000119917.15:O006	Mitotic_Cycling - Interphase
134616	0.518609093724435	-0.0118267820755676	0.702525363358527	0.85506744236991	NA	ENSG00000119917.15:O007	Mitotic_Cycling - Interphase
134617	0	0	0.708047578943038	NA	NA	ENSG00000119917.15:O008	Mitotic_Cycling - Interphase
134618	0.743074506853478	-0.0218506222287688	0.702645355922945	0.737638621623727	NA	ENSG00000204010.3:O001	Mitotic_Cycling - Interphase
134619	0	0	0.708047578943038	NA	NA	ENSG00000204010.3:O002	Mitotic_Cycling - Interphase
134620	0	0	0.708047578943038	NA	NA	ENSG00000204010.3:O003	Mitotic_Cycling - Interphase
134621	0	0	0.708047578943038	NA	NA	ENSG00000204010.3:O004	Mitotic_Cycling - Interphase
134622	0	0	0.708047578943038	NA	NA	ENSG00000204010.3:O005	Mitotic_Cycling - Interphase
134623	62.9581185045375	-0.111203847554048	0.466552312481712	0.714219876732477	0.845157850690731	ENSG00000185745.10:O001	Mitotic_Cycling - Interphase
134624	0.46912341409857	-0.0246219855959915	0.702702849280317	0.706323699672629	NA	ENSG00000185745.10:O002	Mitotic_Cycling - Interphase
134625	1.14930927559972	-0.0185968052637397	0.700700252578283	0.80417573490658	NA	ENSG00000185745.10:O003	Mitotic_Cycling - Interphase
134626	1.63022893099736	0.095441105610354	0.697224693384269	0.380067815939626	NA	ENSG00000185745.10:O004	Mitotic_Cycling - Interphase
134627	0	0	0.708047578943038	NA	NA	ENSG00000185745.10:O005	Mitotic_Cycling - Interphase
134628	0	0	0.708047578943038	NA	NA	ENSG00000185745.10:O006	Mitotic_Cycling - Interphase
134629	0	0	0.708047578943038	NA	NA	ENSG00000185745.10:O007	Mitotic_Cycling - Interphase
134630	0	0	0.708047578943038	NA	NA	ENSG00000185745.10:O008	Mitotic_Cycling - Interphase
134631	0	0	0.708047578943038	NA	NA	ENSG00000185745.10:O009	Mitotic_Cycling - Interphase
134632	0.0731941865707638	0.0105383085778589	0.702497162153178	0.870830654388861	NA	ENSG00000185745.10:O010	Mitotic_Cycling - Interphase
134633	0	0	0.708047578943038	NA	NA	ENSG00000185745.10:O011	Mitotic_Cycling - Interphase
134634	0	0	0.708047578943038	NA	NA	ENSG00000185745.10:O012	Mitotic_Cycling - Interphase
134635	0	0	0.708047578943038	NA	NA	ENSG00000185745.10:O013	Mitotic_Cycling - Interphase
134636	0	0	0.708047578943038	NA	NA	ENSG00000185745.10:O014	Mitotic_Cycling - Interphase
134637	0	0	0.708047578943038	NA	NA	ENSG00000185745.10:O015	Mitotic_Cycling - Interphase
134638	0	0	0.708047578943038	NA	NA	ENSG00000185745.10:O016	Mitotic_Cycling - Interphase
134639	0	0	0.708047578943038	NA	NA	ENSG00000185745.10:O017	Mitotic_Cycling - Interphase
134640	0.0292722777115198	-0.0138004059322343	0.702554156309723	0.831246774185929	NA	ENSG00000185745.10:O018	Mitotic_Cycling - Interphase
134641	0	0	0.708047578943038	NA	NA	ENSG00000185745.10:O019	Mitotic_Cycling - Interphase
134642	0	0	0.708047578943038	NA	NA	ENSG00000185745.10:O020	Mitotic_Cycling - Interphase
134643	0	0	0.708047578943038	NA	NA	ENSG00000185745.10:O021	Mitotic_Cycling - Interphase
134644	0	0	0.708047578943038	NA	NA	ENSG00000185745.10:O022	Mitotic_Cycling - Interphase
134645	68.8359643009872	0.185125610948609	0.392670047614448	0.530123998801581	0.720284935628329	ENSG00000152778.10:O001	Mitotic_Cycling - Interphase
134646	1.44167097986549	0.00866390534258466	0.692293879793992	0.93574479656919	NA	ENSG00000152778.10:O002	Mitotic_Cycling - Interphase
134647	0.746679102279999	-0.00526167585105955	0.702250238577453	0.936379810398534	NA	ENSG00000152778.10:O003	Mitotic_Cycling - Interphase
134648	0.226441868699477	-0.000426147129480016	0.702458821433443	0.994740300475658	NA	ENSG00000152778.10:O004	Mitotic_Cycling - Interphase
134649	0.8417952927443	0.00957087783659445	0.701549453122818	0.89113552492746	NA	ENSG00000152778.10:O005	Mitotic_Cycling - Interphase
134650	0.893967977574225	0.00631996560560904	0.701521834647414	0.927967139357344	NA	ENSG00000152778.10:O006	Mitotic_Cycling - Interphase
134651	0.46912341409857	-0.0246219855959915	0.702702849280317	0.706323699672629	NA	ENSG00000152778.10:O007	Mitotic_Cycling - Interphase
134652	1.9698666031543	-0.055679473533895	0.696084548917215	0.580218043365153	NA	ENSG00000152778.10:O008	Mitotic_Cycling - Interphase
134653	1.3475938539306	0.0266170713097837	0.699850558522372	0.73944892279688	NA	ENSG00000152778.10:O009	Mitotic_Cycling - Interphase
134654	0	0	0.708047578943038	NA	NA	ENSG00000152778.10:O010	Mitotic_Cycling - Interphase
134655	0.634212600862479	0.0168588000289473	0.70246942220138	0.797065720011482	NA	ENSG00000152778.10:O011	Mitotic_Cycling - Interphase
134656	0.687445444448239	-0.0152448656942953	0.702560463770588	0.814199003864672	NA	ENSG00000152778.10:O012	Mitotic_Cycling - Interphase
134657	1.25953863646814	0.0166423979037411	0.699902568224656	0.83231293949826	NA	ENSG00000152778.10:O013	Mitotic_Cycling - Interphase
134658	0	0	0.708047578943038	NA	NA	ENSG00000152778.10:O014	Mitotic_Cycling - Interphase
134659	0	0	0.708047578943038	NA	NA	ENSG00000152778.10:O015	Mitotic_Cycling - Interphase
134660	0.234561707049285	-0.0152458727716215	0.702560482186881	0.814186957337021	NA	ENSG00000152778.10:O016	Mitotic_Cycling - Interphase
134661	0	0	0.708047578943038	NA	NA	ENSG00000152778.10:O017	Mitotic_Cycling - Interphase
134662	0.447583521952532	-0.011825971868279	0.702525351840452	0.855077259954763	NA	ENSG00000152778.10:O018	Mitotic_Cycling - Interphase
134663	0	0	0.708047578943038	NA	NA	ENSG00000152778.10:O019	Mitotic_Cycling - Interphase
134664	1001.31849489261	-0.139416292001997	0.261361694636602	0.547529260887794	0.733280630194623	ENSG00000138182.15:O001	Mitotic_Cycling - Interphase
134665	8.47297165199176	-0.255618754557406	0.691076281693214	0.171577572625959	NA	ENSG00000138182.15:O002	Mitotic_Cycling - Interphase
134666	23.4212458959695	-0.213338046304205	0.654053256297134	0.334548435700082	0.554184031713625	ENSG00000138182.15:O003	Mitotic_Cycling - Interphase
134667	2.94750488433149	-0.0140726253303626	0.695328271884159	0.884876892032186	NA	ENSG00000138182.15:O004	Mitotic_Cycling - Interphase
134668	0.644303328868604	-0.0235651987876645	0.702679358519654	0.718207617937439	NA	ENSG00000138182.15:O005	Mitotic_Cycling - Interphase
134669	8.70289083118608	0.188993560611063	0.674120146958747	0.316742884010411	NA	ENSG00000138182.15:O006	Mitotic_Cycling - Interphase
134670	2.45010806974179	-0.0657105769406564	0.684915628525326	0.627341952704735	NA	ENSG00000138182.15:O007	Mitotic_Cycling - Interphase
134671	428.724623236638	0.33450730180194	0.236303496798698	0.118280765395139	0.301788937747933	ENSG00000148688.14:O001	Mitotic_Cycling - Interphase
134672	1.57180160683157	0.0183364472371735	0.696321795142209	0.844975708889751	NA	ENSG00000148688.14:O002	Mitotic_Cycling - Interphase
134673	1.07920257508054	-0.00352351971362537	0.700839033571697	0.961673185174398	NA	ENSG00000148688.14:O003	Mitotic_Cycling - Interphase
134674	0.432063899672764	0.0126539545252273	0.702418580030693	0.846633918572003	NA	ENSG00000148688.14:O004	Mitotic_Cycling - Interphase
134675	1.95720348774972	-0.00827379252715787	0.694024997882907	0.935090040227294	NA	ENSG00000148688.14:O005	Mitotic_Cycling - Interphase
134676	2.14566325533312	-0.00734150848228952	0.692906045345892	0.944466242636576	NA	ENSG00000148688.14:O006	Mitotic_Cycling - Interphase
134677	1.11432724511987	-0.0298034447167705	0.70070505664177	0.697056521124059	NA	ENSG00000148688.14:O007	Mitotic_Cycling - Interphase
134678	0.563879577352948	0.00139533836032039	0.702365404195578	0.982921275812397	NA	ENSG00000148688.14:O008	Mitotic_Cycling - Interphase
134679	0.973903356686883	0.0293289448781614	0.702828835544241	0.654330511056846	NA	ENSG00000148688.14:O009	Mitotic_Cycling - Interphase
134680	98.9811753438128	0.811959297400311	0.384229921891606	0.00673337076692407	0.0439544027102781	ENSG00000180628.15:O001	Mitotic_Cycling - Interphase
134681	161.654629914857	-0.601925077680775	0.322643790112914	0.0248929260950068	0.111813691717128	ENSG00000180628.15:O002	Mitotic_Cycling - Interphase
134682	1.9405816993026	-0.031083959260627	0.693618675758602	0.766799173355771	NA	ENSG00000180628.15:O003	Mitotic_Cycling - Interphase
134683	13.5298375367896	-0.0332749699523053	0.658292507218861	0.856814799210387	NA	ENSG00000180628.15:O004	Mitotic_Cycling - Interphase
134684	6.80097570483973	-0.254665641541398	0.692555449746549	0.16722966297587	NA	ENSG00000180628.15:O005	Mitotic_Cycling - Interphase
134685	7.24072187397914	-0.115128898451289	0.671940845831278	0.5048210176983	NA	ENSG00000180628.15:O006	Mitotic_Cycling - Interphase
134686	3.73501025500152	-0.0607233379313747	0.678141534991196	0.685955304613026	NA	ENSG00000180628.15:O007	Mitotic_Cycling - Interphase
134687	0.823119138097623	-0.00742468132531754	0.699584747430706	0.925545147247178	NA	ENSG00000180628.15:O008	Mitotic_Cycling - Interphase
134688	9.66277619857927	0.082197175174033	0.657354423971597	0.666369050103113	NA	ENSG00000180628.15:O009	Mitotic_Cycling - Interphase
134689	10.9449715966574	-0.19588388643905	0.671220756328522	0.315167033655849	NA	ENSG00000180628.15:O010	Mitotic_Cycling - Interphase
134690	0.850818237238747	-0.0693785097984916	0.702110543360533	0.391437859963966	NA	ENSG00000180628.15:O011	Mitotic_Cycling - Interphase
134691	21.529031685113	0.135328431808838	0.648607357358927	0.521379435281134	0.713693189270073	ENSG00000180628.15:O012	Mitotic_Cycling - Interphase
134692	5.64660848395716	-0.00417085238251003	0.672967238382917	0.97876658320236	NA	ENSG00000180628.15:O013	Mitotic_Cycling - Interphase
134693	18.6322978829958	-0.437242511524284	0.715280141004633	0.0595458679607608	0.197887791346156	ENSG00000180628.15:O014	Mitotic_Cycling - Interphase
134694	2.65077174872491	-0.035676618999163	0.682093344717755	0.795967396816913	NA	ENSG00000180628.15:O015	Mitotic_Cycling - Interphase
134695	3.61792514252636	0.0308384111135102	0.684218839580752	0.815580584999006	NA	ENSG00000180628.15:O016	Mitotic_Cycling - Interphase
134696	10.9379890680374	-0.104287943675918	0.65000549911578	0.609594419083751	NA	ENSG00000180628.15:O017	Mitotic_Cycling - Interphase
134697	1.58191365021525	-0.00276260866672308	0.690872815106945	0.980302623520296	NA	ENSG00000180628.15:O018	Mitotic_Cycling - Interphase
134698	2.6906447197025	-0.155545362419233	0.694897174487988	0.261960337050417	NA	ENSG00000180628.15:O019	Mitotic_Cycling - Interphase
134699	0.593031146191378	-0.00678116030765997	0.702315650598487	0.917685632926726	NA	ENSG00000180628.15:O020	Mitotic_Cycling - Interphase
134700	10.4432601696796	-0.197390540406813	0.672496151612863	0.30806598842564	NA	ENSG00000180628.15:O021	Mitotic_Cycling - Interphase
134701	25.7812349960821	-0.148949846973811	0.615137838069117	0.547521784019065	0.733280630194623	ENSG00000180628.15:O022	Mitotic_Cycling - Interphase
134702	5.22903075897813	0.0227502142811381	0.67230319475807	0.88596305434838	NA	ENSG00000180628.15:O023	Mitotic_Cycling - Interphase
134703	4.38875270397227	-0.0624727056682977	0.683772074328054	0.649746275429978	NA	ENSG00000180628.15:O024	Mitotic_Cycling - Interphase
134704	4.99293285446027	0.00326862794911745	0.675714812374962	0.982720185941387	NA	ENSG00000180628.15:O025	Mitotic_Cycling - Interphase
134705	3.9174187482464	-0.135460525072052	0.683241864300515	0.387436999435205	NA	ENSG00000180628.15:O026	Mitotic_Cycling - Interphase
134706	0.78358025351053	-0.0112622992325341	0.702337083040987	0.864034333188001	NA	ENSG00000180628.15:O027	Mitotic_Cycling - Interphase
134707	1.44470398077151	-0.0375526124011525	0.702591514801262	0.584261066918794	NA	ENSG00000180628.15:O028	Mitotic_Cycling - Interphase
134708	0.125560910659495	-0.0105109881726016	0.702396160208276	0.872277512498947	NA	ENSG00000180628.15:O029	Mitotic_Cycling - Interphase
134709	3.81411633028945	0.0458696740643269	0.68181413526426	0.742819429513594	NA	ENSG00000180628.15:O030	Mitotic_Cycling - Interphase
134710	6.09771991026819	-0.0980407580877163	0.671649476597456	0.563136196188405	NA	ENSG00000180628.15:O031	Mitotic_Cycling - Interphase
134711	1.76722874122153	-0.018613848841232	0.69245829838771	0.862473371696463	NA	ENSG00000180628.15:O032	Mitotic_Cycling - Interphase
134712	7.27710272939499	-0.0306996313028332	0.666203037319937	0.857314277138096	NA	ENSG00000180628.15:O033	Mitotic_Cycling - Interphase
134713	11.6408295588513	-0.399466845788594	0.712944465739729	0.0684510931356452	NA	ENSG00000180628.15:O034	Mitotic_Cycling - Interphase
134714	0.806453235054532	0.00256152014338439	0.702299392381656	0.968838671758751	NA	ENSG00000180628.15:O035	Mitotic_Cycling - Interphase
134715	0.139287153389709	-0.0118267807166463	0.702525363346366	0.855067458746097	NA	ENSG00000180628.15:O036	Mitotic_Cycling - Interphase
134716	0	0	0.708047578943038	NA	NA	ENSG00000180628.15:O037	Mitotic_Cycling - Interphase
134717	0	0	0.708047578943038	NA	NA	ENSG00000180628.15:O038	Mitotic_Cycling - Interphase
134718	12.3798453601937	-0.151067125245234	0.661527297658533	0.443346295342227	NA	ENSG00000180628.15:O039	Mitotic_Cycling - Interphase
134719	15.903388600228	-0.30929928425195	0.683738077156483	0.152886853112463	0.350623847339509	ENSG00000180628.15:O040	Mitotic_Cycling - Interphase
134720	5.10319970465449	0.00811424612931753	0.674475332951094	0.957877257310931	NA	ENSG00000180628.15:O041	Mitotic_Cycling - Interphase
134721	1.30435796203383	-0.017645412500679	0.69660975149953	0.848890610878565	NA	ENSG00000180628.15:O042	Mitotic_Cycling - Interphase
134722	5.01553347543772	-0.116514437525223	0.671167197613581	0.503793368392857	NA	ENSG00000180628.15:O043	Mitotic_Cycling - Interphase
134723	4.48853209202438	-0.143995669228663	0.680754852285991	0.380284095725283	NA	ENSG00000180628.15:O044	Mitotic_Cycling - Interphase
134724	1.47296072533129	0.0182728895688083	0.702212903925341	0.785539351288909	NA	ENSG00000180628.15:O045	Mitotic_Cycling - Interphase
134725	2.92774534122265	-0.0204124936474119	0.683487928655129	0.878291173745089	NA	ENSG00000180628.15:O046	Mitotic_Cycling - Interphase
134726	1.06113594169196	-0.000936499607258213	0.697679782898924	0.991469064106632	NA	ENSG00000180628.15:O047	Mitotic_Cycling - Interphase
134727	5.09799441111291	-0.195195289780336	0.682528866482792	0.2718398839283	NA	ENSG00000180628.15:O048	Mitotic_Cycling - Interphase
134728	1.87077954905918	-0.0811626290164841	0.689170925265998	0.525443188364894	NA	ENSG00000180628.15:O049	Mitotic_Cycling - Interphase
134729	1.37239241649908	0.042068293577956	0.698337759101765	0.637283123047255	NA	ENSG00000180628.15:O050	Mitotic_Cycling - Interphase
134730	2.58303884939358	0.0572207322600666	0.684183868892411	0.673216129218055	NA	ENSG00000180628.15:O051	Mitotic_Cycling - Interphase
134731	11.0331411894544	0.0483901897161263	0.633444936468171	0.825439392956105	NA	ENSG00000180628.15:O052	Mitotic_Cycling - Interphase
134732	2.37337911284291	-0.0517064780671005	0.688450300567794	0.675744310601409	NA	ENSG00000180628.15:O053	Mitotic_Cycling - Interphase
134733	103.713613988583	-0.882400499992354	0.348449890006816	0.0018508847855285	0.0163519418337103	ENSG00000165338.17:O001	Mitotic_Cycling - Interphase
134734	0.505916677631593	-0.00744840355132411	0.702393830024997	0.909055433442365	NA	ENSG00000165338.17:O002	Mitotic_Cycling - Interphase
134735	0.989114197604869	-0.0453947578226982	0.702473242102915	0.524396050527753	NA	ENSG00000165338.17:O003	Mitotic_Cycling - Interphase
134736	1.00604863525976	-0.0126389782538845	0.696304262980261	0.892404125757609	NA	ENSG00000165338.17:O004	Mitotic_Cycling - Interphase
134737	2.02275597962589	-0.0219246794598743	0.692931824415383	0.836368480522571	NA	ENSG00000165338.17:O005	Mitotic_Cycling - Interphase
134738	1.06207669059464	0.0118326854152117	0.700980880293328	0.871232785553156	NA	ENSG00000165338.17:O006	Mitotic_Cycling - Interphase
134739	1.11409101222929	0.0196512815146786	0.702518577881985	0.764622772124041	NA	ENSG00000165338.17:O007	Mitotic_Cycling - Interphase
134740	0.55575973900314	0.0162518973209561	0.702561045343069	0.802488311835137	NA	ENSG00000165338.17:O008	Mitotic_Cycling - Interphase
134741	0.527878928275114	0.0206317619894088	0.702622275438718	0.751604749940996	NA	ENSG00000165338.17:O009	Mitotic_Cycling - Interphase
134742	3.50194176268445	-0.0569899831442059	0.683199899746493	0.679726357735614	NA	ENSG00000165338.17:O010	Mitotic_Cycling - Interphase
134743	2.1327213451921	-0.0205938646526163	0.696337993751044	0.826430844557261	NA	ENSG00000165338.17:O011	Mitotic_Cycling - Interphase
134744	0.856656323636003	0.0166567928293169	0.70181407752132	0.80957603937904	NA	ENSG00000165338.17:O012	Mitotic_Cycling - Interphase
134745	2.73791769369114	0.031884371493478	0.68773632916816	0.79532860747197	NA	ENSG00000165338.17:O013	Mitotic_Cycling - Interphase
134746	0.146388373141528	0.0161339147722496	0.702559219495029	0.803884600841545	NA	ENSG00000165338.17:O014	Mitotic_Cycling - Interphase
134747	7.46799736267003	-0.0609257520881322	0.668377398248078	0.719392220115074	NA	ENSG00000165338.17:O015	Mitotic_Cycling - Interphase
134748	0	0	0.708047578943038	NA	NA	ENSG00000165338.17:O016	Mitotic_Cycling - Interphase
134749	0.519877206370598	-0.0118258697695672	0.702525350391862	0.855078497089193	NA	ENSG00000165338.17:O017	Mitotic_Cycling - Interphase
134750	2.56209559419657	0.00216044197609908	0.68512679605807	0.986578133378784	NA	ENSG00000165338.17:O018	Mitotic_Cycling - Interphase
134751	1.73567972274917	-0.0403102032801875	0.695306718328087	0.687851607301857	NA	ENSG00000165338.17:O019	Mitotic_Cycling - Interphase
134752	0.175169686022251	0.0162504391264438	0.702561021455262	0.802505585175971	NA	ENSG00000165338.17:O020	Mitotic_Cycling - Interphase
134753	0.168559431101229	-0.0252872618264816	0.702806017729808	0.696695594260264	NA	ENSG00000165338.17:O021	Mitotic_Cycling - Interphase
134754	0.139287153389709	-0.0118267807166463	0.702525363346366	0.855067458746097	NA	ENSG00000165338.17:O022	Mitotic_Cycling - Interphase
134755	0	0	0.708047578943038	NA	NA	ENSG00000165338.17:O023	Mitotic_Cycling - Interphase
134756	12.669571424145	0.542649029178445	0.654107538756488	0.0697277179245837	NA	ENSG00000107854.7:O001	Mitotic_Cycling - Interphase
134757	574.631761748143	-1.69878271298607	0.20788944235559	3.40153685085918e-18	6.51023230192167e-16	ENSG00000107854.7:O002	Mitotic_Cycling - Interphase
134758	3.79130259458675	-0.037555955954491	0.675814728490638	0.805351055173243	NA	ENSG00000107854.7:O003	Mitotic_Cycling - Interphase
134759	3.5455620219193	-0.0714860181364294	0.686836279396462	0.587193062233148	NA	ENSG00000107854.7:O004	Mitotic_Cycling - Interphase
134760	3.0560386900154	0.0360310972790866	0.682332644802958	0.793185488262226	NA	ENSG00000107854.7:O005	Mitotic_Cycling - Interphase
134761	8.97354885438222	-0.235456743879517	0.680952461313448	0.224873316598895	NA	ENSG00000107854.7:O006	Mitotic_Cycling - Interphase
134762	3.83639694592967	-0.0436653856127637	0.676258020529582	0.77398376694415	NA	ENSG00000107854.7:O007	Mitotic_Cycling - Interphase
134763	2.41005883418848	0.0169107616793683	0.697489094998737	0.849411337736277	NA	ENSG00000107854.7:O008	Mitotic_Cycling - Interphase
134764	3.56668915576708	0.0135741785014842	0.686663957950802	0.913212334259829	NA	ENSG00000107854.7:O009	Mitotic_Cycling - Interphase
134765	2.89142628567581	-0.00292482747248064	0.685537574815959	0.981674414807421	NA	ENSG00000107854.7:O010	Mitotic_Cycling - Interphase
134766	8.53447347502582	-0.0488229149416567	0.666296188711978	0.776543674879825	NA	ENSG00000107854.7:O011	Mitotic_Cycling - Interphase
134767	5.58658485713445	-0.0365571896093151	0.672447933777595	0.818453436565872	NA	ENSG00000107854.7:O012	Mitotic_Cycling - Interphase
134768	0.776731173271128	-0.00608154603632874	0.702250407548984	0.926526757304089	NA	ENSG00000107854.7:O013	Mitotic_Cycling - Interphase
134769	4.01775372664823	0.031152001340521	0.679307834614049	0.828885715122297	NA	ENSG00000107854.7:O014	Mitotic_Cycling - Interphase
134770	1.82281627584653	-0.00203634326468745	0.698372368378416	0.980815808418784	NA	ENSG00000107854.7:O015	Mitotic_Cycling - Interphase
134771	0.0962886329479756	-0.00132635450761841	0.70242352023264	0.983682750960904	NA	ENSG00000107854.7:O016	Mitotic_Cycling - Interphase
134772	29.509087855605	-0.436019000907466	0.711608743634991	0.0634830570135048	0.206029333054661	ENSG00000107854.7:O017	Mitotic_Cycling - Interphase
134773	4.29176603461348	-0.00327399494048877	0.68154070779024	0.981011160767257	NA	ENSG00000107854.7:O018	Mitotic_Cycling - Interphase
134774	13.0688897418137	-0.0830263550438693	0.649323127107402	0.681520684954057	NA	ENSG00000107854.7:O019	Mitotic_Cycling - Interphase
134775	12.6069585704165	-0.0692088362811865	0.660273066619916	0.707497419386075	NA	ENSG00000107854.7:O020	Mitotic_Cycling - Interphase
134776	13.6463746836709	-0.287353566718887	0.674261297106329	0.190567632656222	NA	ENSG00000107854.7:O021	Mitotic_Cycling - Interphase
134777	0.89462656896229	-0.0171604979968439	0.701606815505504	0.807071345019165	NA	ENSG00000107854.7:O022	Mitotic_Cycling - Interphase
134778	0	0	0.708047578943038	NA	NA	ENSG00000107854.7:O023	Mitotic_Cycling - Interphase
134779	0.380950080190813	0.00127798157522199	0.702365687561173	0.984356868561125	NA	ENSG00000107854.7:O024	Mitotic_Cycling - Interphase
134780	26.8063620645687	0.30555285802002	0.578529132003672	0.29244731802845	0.515480722126095	ENSG00000095564.15:O001	Mitotic_Cycling - Interphase
134781	558.540300036078	-0.615635489171857	0.242763299427368	0.00479258091450129	0.0342344602916998	ENSG00000095564.15:O002	Mitotic_Cycling - Interphase
134782	1.38857972340703	-0.00888081760998912	0.699433404856615	0.911834171184163	NA	ENSG00000095564.15:O003	Mitotic_Cycling - Interphase
134783	0.908947124911218	-0.0131652653631373	0.70142085452119	0.852602012760021	NA	ENSG00000095564.15:O004	Mitotic_Cycling - Interphase
134784	2.6460989615098	-0.107178859962575	0.681852452123468	0.479771549203325	NA	ENSG00000095564.15:O005	Mitotic_Cycling - Interphase
134785	0	0	0.708047578943038	NA	NA	ENSG00000095564.15:O006	Mitotic_Cycling - Interphase
134786	0	0	0.708047578943038	NA	NA	ENSG00000095564.15:O007	Mitotic_Cycling - Interphase
134787	7.62584284024786	-0.286775987982721	0.701358321067353	0.121004660144974	NA	ENSG00000095564.15:O008	Mitotic_Cycling - Interphase
134788	10.4104160679915	-0.00999392439910944	0.661614568839968	0.955226517061753	NA	ENSG00000095564.15:O009	Mitotic_Cycling - Interphase
134789	0.98006382753602	0.0264353285385422	0.701489861597671	0.714006750273924	NA	ENSG00000095564.15:O010	Mitotic_Cycling - Interphase
134790	1.88422628022424	-0.0605381428980942	0.6969590559164	0.539869075579933	NA	ENSG00000095564.15:O011	Mitotic_Cycling - Interphase
134791	8.8071070432129	-0.146156166955449	0.66939999028247	0.427495116539885	NA	ENSG00000095564.15:O012	Mitotic_Cycling - Interphase
134792	5.278878061191	-0.166050465070498	0.67999712663094	0.335078372777022	NA	ENSG00000095564.15:O013	Mitotic_Cycling - Interphase
134793	4.47401539608367	-0.0803813751185081	0.676920385367332	0.606459946136317	NA	ENSG00000095564.15:O014	Mitotic_Cycling - Interphase
134794	5.32163367353371	0.0258274706231801	0.680758043375773	0.853992272567509	NA	ENSG00000095564.15:O015	Mitotic_Cycling - Interphase
134795	1.34024049466637	0.00144245392893479	0.696630648850137	0.987464508052216	NA	ENSG00000095564.15:O016	Mitotic_Cycling - Interphase
134796	0.703048614297365	0.0277574701829156	0.702782421081368	0.671527751361493	NA	ENSG00000095564.15:O017	Mitotic_Cycling - Interphase
134797	3.43188716470505	0.00975889395265014	0.682620548569578	0.942377692938945	NA	ENSG00000095564.15:O018	Mitotic_Cycling - Interphase
134798	0.447583521952532	-0.011825971868279	0.702525351840452	0.855077259954763	NA	ENSG00000095564.15:O019	Mitotic_Cycling - Interphase
134799	0.387651025982724	0.0100691922612379	0.702402054698577	0.877482939529294	NA	ENSG00000095564.15:O020	Mitotic_Cycling - Interphase
134800	0.0731941865707638	0.0105383085778589	0.702497162153178	0.870830654388861	NA	ENSG00000095564.15:O021	Mitotic_Cycling - Interphase
134801	0	0	0.708047578943038	NA	NA	ENSG00000095564.15:O022	Mitotic_Cycling - Interphase
134802	0	0	0.708047578943038	NA	NA	ENSG00000095564.15:O023	Mitotic_Cycling - Interphase
134803	0.0731941865707638	0.0105383085778589	0.702497162153178	0.870830654388861	NA	ENSG00000095564.15:O024	Mitotic_Cycling - Interphase
134804	417.710892227202	0.345220612865979	0.25445845318919	0.128178543003278	0.316804750627848	ENSG00000198060.10:O001	Mitotic_Cycling - Interphase
134805	12.6199323201519	-0.103579347229681	0.654169467565098	0.601625212698882	NA	ENSG00000198060.10:O002	Mitotic_Cycling - Interphase
134806	31.9847061797367	-0.257157757834542	0.614977119214204	0.329838119857688	0.549765017604615	ENSG00000198060.10:O003	Mitotic_Cycling - Interphase
134807	4.24938099196338	-0.106580338461012	0.67996545210713	0.492923176963608	NA	ENSG00000198060.10:O004	Mitotic_Cycling - Interphase
134808	1.64177927558791	-0.0438205426468783	0.696060088542048	0.655626178027721	NA	ENSG00000198060.10:O005	Mitotic_Cycling - Interphase
134809	7.63288187099915	-0.171760630288278	0.672209099848042	0.357411632400714	NA	ENSG00000198060.10:O006	Mitotic_Cycling - Interphase
134810	0.169482819518739	0.00421743810432046	0.702405615740287	0.94827371808229	NA	ENSG00000198060.10:O007	Mitotic_Cycling - Interphase
134811	2.86222164891182	0.0141496374128099	0.683053715896086	0.915952885547671	NA	ENSG00000198060.10:O008	Mitotic_Cycling - Interphase
134812	4.59200489611405	0.0360191148755901	0.676970132483621	0.809952318024478	NA	ENSG00000198060.10:O009	Mitotic_Cycling - Interphase
134813	1.86335428692183	-0.0480603735811409	0.693723296053582	0.65364054868589	NA	ENSG00000198060.10:O010	Mitotic_Cycling - Interphase
134814	2.619698466708	0.012100171410702	0.684938435318776	0.925349745169669	NA	ENSG00000198060.10:O011	Mitotic_Cycling - Interphase
134815	0.601073114845878	0.024225257139954	0.702692387115167	0.710810513913007	NA	ENSG00000198060.10:O012	Mitotic_Cycling - Interphase
134816	2.11096956028363	-0.0505315473315412	0.693871893195768	0.637032817735577	NA	ENSG00000198060.10:O013	Mitotic_Cycling - Interphase
134817	1.20303651466081	-0.045591029138361	0.698754924668151	0.605545135356578	NA	ENSG00000198060.10:O014	Mitotic_Cycling - Interphase
134818	2.77087604273066	0.0167082435298564	0.678059733966377	0.908936200738175	NA	ENSG00000198060.10:O015	Mitotic_Cycling - Interphase
134819	2.04370975701549	-0.0185614893374387	0.687671341538304	0.879070937277213	NA	ENSG00000198060.10:O016	Mitotic_Cycling - Interphase
134820	0.234561707049285	-0.0152458727716215	0.702560482186881	0.814186957337021	NA	ENSG00000198060.10:O017	Mitotic_Cycling - Interphase
134821	1.23051669385304	-0.0196018385304584	0.697011497314065	0.829836447163308	NA	ENSG00000198060.10:O018	Mitotic_Cycling - Interphase
134822	1.17021266089526	0.0206640379815364	0.697314659374865	0.818613302714343	NA	ENSG00000198060.10:O019	Mitotic_Cycling - Interphase
134823	0.91525038917102	0.0165552129421667	0.701807436674578	0.810780933635025	NA	ENSG00000198060.10:O020	Mitotic_Cycling - Interphase
134824	0.682145229001817	-0.0218498189588458	0.702645334880357	0.737647906106216	NA	ENSG00000198060.10:O021	Mitotic_Cycling - Interphase
134825	1.49307863947318	-0.0609670679167248	0.692157901271019	0.594883898188771	NA	ENSG00000198060.10:O022	Mitotic_Cycling - Interphase
134826	4.11002639201585	0.0949200302300842	0.684911153140791	0.503234196019023	NA	ENSG00000198060.10:O023	Mitotic_Cycling - Interphase
134827	0.8702165784151	0.0152692485747341	0.702054026806901	0.821525592667328	NA	ENSG00000198060.10:O024	Mitotic_Cycling - Interphase
134828	0.710267950494475	0.0100844855280689	0.702356968144723	0.877772241602463	NA	ENSG00000198060.10:O025	Mitotic_Cycling - Interphase
134829	2.03717580677996	0.0337633197387659	0.692067699305642	0.759373232991968	NA	ENSG00000198060.10:O026	Mitotic_Cycling - Interphase
134830	1.29482845953987	-8.30617594744668e-05	0.69689715958046	0.999269731813754	NA	ENSG00000198060.10:O027	Mitotic_Cycling - Interphase
134831	1.21568439993328	0.00390009994837917	0.700448699485015	0.958669135172335	NA	ENSG00000198060.10:O028	Mitotic_Cycling - Interphase
134832	1473.209071905	-0.223272336938217	0.268937445258859	0.345541244757066	0.564676209554092	ENSG00000138160.7:O001	Mitotic_Cycling - Interphase
134833	3.19321055128579	0.0182460487828105	0.686959443808853	0.882989535341319	NA	ENSG00000138160.7:O002	Mitotic_Cycling - Interphase
134834	3.97658870079966	-0.163756260671488	0.689298116761212	0.287790325077056	NA	ENSG00000138160.7:O003	Mitotic_Cycling - Interphase
134835	6.25271778757039	-0.129733633679515	0.677188292257312	0.436519560688671	NA	ENSG00000138160.7:O004	Mitotic_Cycling - Interphase
134836	3.6856491062444	-0.0424270631579771	0.678175249957264	0.77400073183528	NA	ENSG00000138160.7:O005	Mitotic_Cycling - Interphase
134837	15.7127512482339	-0.345004684742031	0.693759979738958	0.113965909821537	0.295202988962207	ENSG00000138160.7:O006	Mitotic_Cycling - Interphase
134838	2.8498945292978	0.0410473683549797	0.693348603651943	0.701595910927647	NA	ENSG00000138160.7:O007	Mitotic_Cycling - Interphase
134839	4.38803441666544	-0.161762076196696	0.688643728950124	0.295553208092538	NA	ENSG00000138160.7:O008	Mitotic_Cycling - Interphase
134840	2.73421373308921	-0.0922428720988154	0.691678673464135	0.457180906426823	NA	ENSG00000138160.7:O009	Mitotic_Cycling - Interphase
134841	1.79134704408878	-0.0668378282561095	0.688764826630069	0.594667009467766	NA	ENSG00000138160.7:O010	Mitotic_Cycling - Interphase
134842	31.6477658578594	-0.461446597085936	0.715925416944057	0.0551974208124211	0.188925162638312	ENSG00000138160.7:O011	Mitotic_Cycling - Interphase
134843	8.48748742550188	-0.455771446655053	0.738585724949389	0.0355970327854188	NA	ENSG00000138160.7:O012	Mitotic_Cycling - Interphase
134844	6.31776085575814	-0.0289560817992693	0.672877292711308	0.854439798239789	NA	ENSG00000138160.7:O013	Mitotic_Cycling - Interphase
134845	2.45448987009093	0.00727901175083961	0.688223612676214	0.951604398381312	NA	ENSG00000138160.7:O014	Mitotic_Cycling - Interphase
134846	1.41384518394482	0.0036494732796703	0.696005891932898	0.969111707089337	NA	ENSG00000138160.7:O015	Mitotic_Cycling - Interphase
134847	68.8994187339043	0.362181426048532	0.415645541498378	0.232115264605581	0.450223204877584	ENSG00000152804.11:O001	Mitotic_Cycling - Interphase
134848	7.61749890744337	-0.0584921561085933	0.66072306641716	0.748609344060329	NA	ENSG00000152804.11:O002	Mitotic_Cycling - Interphase
134849	0.468605023693372	0.00478724561795431	0.702398785541356	0.941347797687756	NA	ENSG00000152804.11:O003	Mitotic_Cycling - Interphase
134850	1.41103738545437	0.0129658743999434	0.696886208920374	0.886938165600265	NA	ENSG00000152804.11:O004	Mitotic_Cycling - Interphase
134851	1.31278591028182	0.0332594325380435	0.694745989847046	0.74247437254542	NA	ENSG00000152804.11:O005	Mitotic_Cycling - Interphase
134852	0.818944395737874	0.0195720038439584	0.702517019080481	0.765538124574388	NA	ENSG00000152804.11:O006	Mitotic_Cycling - Interphase
134853	233.470674575785	0.288879813720957	0.311768603567783	0.270280987304264	0.492345376582592	ENSG00000138190.17:O001	Mitotic_Cycling - Interphase
134854	2.53411996156497	0.0521456226153988	0.68525613212361	0.693213189395054	NA	ENSG00000138190.17:O002	Mitotic_Cycling - Interphase
134855	1.14221373372195	0.0374011127843196	0.70312487084263	0.569006605478664	NA	ENSG00000138190.17:O003	Mitotic_Cycling - Interphase
134856	0.366629524241884	-0.000884672460905977	0.702413585133767	0.989124962958901	NA	ENSG00000138190.17:O004	Mitotic_Cycling - Interphase
134857	8.08226574512098	-0.106714865566999	0.664851917406936	0.559458782206228	NA	ENSG00000138190.17:O005	Mitotic_Cycling - Interphase
134858	0.703166730742657	-0.00508683157344384	0.702316510079574	0.93813544154302	NA	ENSG00000138190.17:O006	Mitotic_Cycling - Interphase
134859	0.409862330692408	-0.0137992480624462	0.702554140749503	0.831260663974371	NA	ENSG00000138190.17:O007	Mitotic_Cycling - Interphase
134860	8.29081250670349	0.0922847818858143	0.669295386395878	0.593081454403644	NA	ENSG00000138190.17:O008	Mitotic_Cycling - Interphase
134861	0.806173669967714	-0.00881579584628727	0.702369848273719	0.892799172795757	NA	ENSG00000138190.17:O009	Mitotic_Cycling - Interphase
134862	0.976082629168858	0.0289579170524492	0.702211673455522	0.673886199664022	NA	ENSG00000187553.10:O001	Mitotic_Cycling - Interphase
134863	0	0	0.708047578943038	NA	NA	ENSG00000187553.10:O002	Mitotic_Cycling - Interphase
134864	1.18311007131944	0.0220749321893695	0.69269207327631	0.836488252561225	NA	ENSG00000095596.12:O001	Mitotic_Cycling - Interphase
134865	0	0	0.708047578943038	NA	NA	ENSG00000095596.12:O002	Mitotic_Cycling - Interphase
134866	0	0	0.708047578943038	NA	NA	ENSG00000095596.12:O003	Mitotic_Cycling - Interphase
134867	0	0	0.708047578943038	NA	NA	ENSG00000095596.12:O004	Mitotic_Cycling - Interphase
134868	0	0	0.708047578943038	NA	NA	ENSG00000095596.12:O005	Mitotic_Cycling - Interphase
134869	35.5148867339921	0.324822324215735	0.632389534882618	0.220130842896576	0.436303392534515	ENSG00000138180.16:O001	Mitotic_Cycling - Interphase
134870	874.087997623457	0.265446592076625	0.20315325837922	0.16029406178234	0.360901925584445	ENSG00000138180.16:O002	Mitotic_Cycling - Interphase
134871	70.141192395042	-0.766829904568484	0.686032393117985	0.0208170700407613	0.0993408681102894	ENSG00000138180.16:O003	Mitotic_Cycling - Interphase
134872	9.40586550556903	-0.294513839193652	0.694344864108432	0.136901638532652	NA	ENSG00000138180.16:O004	Mitotic_Cycling - Interphase
134873	27.2848187281456	-0.364506498479518	0.689483635675912	0.112476334251757	0.29248570466925	ENSG00000138180.16:O005	Mitotic_Cycling - Interphase
134874	11.3035669441544	-0.245443639404769	0.69075312216422	0.180809475578005	NA	ENSG00000138180.16:O006	Mitotic_Cycling - Interphase
134875	15.5307281574334	0.0779831864349063	0.641157760912781	0.713523824793877	0.84496843108203	ENSG00000138180.16:O007	Mitotic_Cycling - Interphase
134876	0	0	0.708047578943038	NA	NA	ENSG00000138180.16:O008	Mitotic_Cycling - Interphase
134877	1.77540568451296	0.145809994892002	0.684225307816233	0.356110767100087	NA	ENSG00000186188.11:O001	Mitotic_Cycling - Interphase
134878	0	0	0.708047578943038	NA	NA	ENSG00000186188.11:O002	Mitotic_Cycling - Interphase
134879	0	0	0.708047578943038	NA	NA	ENSG00000186188.11:O003	Mitotic_Cycling - Interphase
134880	0	0	0.708047578943038	NA	NA	ENSG00000186188.11:O004	Mitotic_Cycling - Interphase
134881	0	0	0.708047578943038	NA	NA	ENSG00000186188.11:O005	Mitotic_Cycling - Interphase
134882	0	0	0.708047578943038	NA	NA	ENSG00000186188.11:O006	Mitotic_Cycling - Interphase
134883	0	0	0.708047578943038	NA	NA	ENSG00000186188.11:O007	Mitotic_Cycling - Interphase
134884	0	0	0.708047578943038	NA	NA	ENSG00000186188.11:O008	Mitotic_Cycling - Interphase
134885	0	0	0.708047578943038	NA	NA	ENSG00000186188.11:O009	Mitotic_Cycling - Interphase
134886	0	0	0.708047578943038	NA	NA	ENSG00000186188.11:O010	Mitotic_Cycling - Interphase
134887	0	0	0.708047578943038	NA	NA	ENSG00000186188.11:O011	Mitotic_Cycling - Interphase
134888	0	0	0.708047578943038	NA	NA	ENSG00000186188.11:O012	Mitotic_Cycling - Interphase
134889	0	0	0.708047578943038	NA	NA	ENSG00000186188.11:O013	Mitotic_Cycling - Interphase
134890	0	0	0.708047578943038	NA	NA	ENSG00000186188.11:O014	Mitotic_Cycling - Interphase
134891	0	0	0.708047578943038	NA	NA	ENSG00000186188.11:O015	Mitotic_Cycling - Interphase
134892	0	0	0.708047578943038	NA	NA	ENSG00000186188.11:O016	Mitotic_Cycling - Interphase
134893	0	0	0.708047578943038	NA	NA	ENSG00000186188.11:O017	Mitotic_Cycling - Interphase
134894	0.139287153389709	-0.0118267807166463	0.702525363346366	0.855067458746097	NA	ENSG00000186188.11:O018	Mitotic_Cycling - Interphase
134895	0	0	0.708047578943038	NA	NA	ENSG00000186188.11:O019	Mitotic_Cycling - Interphase
134896	0	0	0.708047578943038	NA	NA	ENSG00000186188.11:O020	Mitotic_Cycling - Interphase
134897	0.234561707049285	-0.0152458727716215	0.702560482186881	0.814186957337021	NA	ENSG00000186188.11:O021	Mitotic_Cycling - Interphase
134898	0	0	0.708047578943038	NA	NA	ENSG00000095464.10:O001	Mitotic_Cycling - Interphase
134899	0.0764400358176243	-0.00042712583372788	0.702458821934598	0.99472822104569	NA	ENSG00000095464.10:O002	Mitotic_Cycling - Interphase
134900	5.32808892701338	-0.149779856457693	0.66015868517372	0.450965905409807	NA	ENSG00000095464.10:O003	Mitotic_Cycling - Interphase
134901	0	0	0.708047578943038	NA	NA	ENSG00000095464.10:O004	Mitotic_Cycling - Interphase
134902	0	0	0.708047578943038	NA	NA	ENSG00000095464.10:O005	Mitotic_Cycling - Interphase
134903	0	0	0.708047578943038	NA	NA	ENSG00000095464.10:O006	Mitotic_Cycling - Interphase
134904	0	0	0.708047578943038	NA	NA	ENSG00000108231.14:O001	Mitotic_Cycling - Interphase
134905	0.0461888927544236	-0.0201011469961016	0.702613632987915	0.757699622851307	NA	ENSG00000108231.14:O002	Mitotic_Cycling - Interphase
134906	0	0	0.708047578943038	NA	NA	ENSG00000108231.14:O003	Mitotic_Cycling - Interphase
134907	98.225951845067	0.0163012919425903	0.360689023572297	0.954221706988561	0.977342080432993	ENSG00000176273.15:O001	Mitotic_Cycling - Interphase
134908	2.06653006274643	-0.0867112725273565	0.693943782591975	0.454627289648823	NA	ENSG00000176273.15:O002	Mitotic_Cycling - Interphase
134909	6.23959742495262	0.0111580376497929	0.672315051427609	0.94375742279617	NA	ENSG00000176273.15:O003	Mitotic_Cycling - Interphase
134910	5.73134280607372	-0.206866080548182	0.683963668194738	0.24891234838786	NA	ENSG00000176273.15:O004	Mitotic_Cycling - Interphase
134911	3.65070622837505	0.0741718115182712	0.685088126395701	0.587145699989115	NA	ENSG00000176273.15:O005	Mitotic_Cycling - Interphase
134912	1.12455619767326	0.0101197765734211	0.698044209978684	0.906678616929693	NA	ENSG00000176273.15:O006	Mitotic_Cycling - Interphase
134913	0.8702165784151	0.0152692485747341	0.702054026806901	0.821525592667328	NA	ENSG00000176273.15:O007	Mitotic_Cycling - Interphase
134914	3.70395595232949	-0.0905813483887895	0.680205430745292	0.549202232501989	NA	ENSG00000176273.15:O008	Mitotic_Cycling - Interphase
134915	0	0	0.708047578943038	NA	NA	ENSG00000176273.15:O009	Mitotic_Cycling - Interphase
134916	2.47984244741532	0.0406294136033811	0.688302966836373	0.739863521956671	NA	ENSG00000176273.15:O010	Mitotic_Cycling - Interphase
134917	1.18069066751482	0.0392657116775546	0.695557025096878	0.692422321012576	NA	ENSG00000176273.15:O011	Mitotic_Cycling - Interphase
134918	1.55072481280398	0.0130658010662291	0.691611285252102	0.905330703101984	NA	ENSG00000176273.15:O012	Mitotic_Cycling - Interphase
134919	0	0	0.708047578943038	NA	NA	ENSG00000176273.15:O013	Mitotic_Cycling - Interphase
134920	0.409731393071536	0.00139452968815048	0.702365405395676	0.982931168516041	NA	ENSG00000176273.15:O014	Mitotic_Cycling - Interphase
134921	0.365729022089186	-0.0118261660980394	0.702525354619466	0.855074906172427	NA	ENSG00000176273.15:O015	Mitotic_Cycling - Interphase
134922	0.518898803145731	0.00062655599108689	0.70229287519105	0.992377834233211	NA	ENSG00000176273.15:O016	Mitotic_Cycling - Interphase
134923	0.401611554721728	0.0162514184454292	0.702561037499254	0.802493984418766	NA	ENSG00000176273.15:O017	Mitotic_Cycling - Interphase
134924	0.234561707049285	-0.0152458727716215	0.702560482186881	0.814186957337021	NA	ENSG00000176273.15:O018	Mitotic_Cycling - Interphase
134925	0.227342370852175	0.0105387548035518	0.702497166143915	0.870825252242322	NA	ENSG00000176273.15:O019	Mitotic_Cycling - Interphase
134926	0.631137887160035	0.0142279532717477	0.701224044753755	0.843263252271389	NA	ENSG00000138193.17:O001	Mitotic_Cycling - Interphase
134927	0	0	0.708047578943038	NA	NA	ENSG00000138193.17:O002	Mitotic_Cycling - Interphase
134928	0.674025390652009	-0.0118256852319999	0.7025253477737	0.855080733139035	NA	ENSG00000138193.17:O003	Mitotic_Cycling - Interphase
134929	13.3258202611032	-0.168598302191238	0.598345323463051	0.52130854778213	NA	ENSG00000138193.17:O004	Mitotic_Cycling - Interphase
134930	0	0	0.708047578943038	NA	NA	ENSG00000138193.17:O005	Mitotic_Cycling - Interphase
134931	0	0	0.708047578943038	NA	NA	ENSG00000138193.17:O006	Mitotic_Cycling - Interphase
134932	0.139287153389709	-0.0118267807166463	0.702525363346366	0.855067458746097	NA	ENSG00000138193.17:O007	Mitotic_Cycling - Interphase
134933	0.461003575748762	-0.015245254818977	0.702560470886551	0.814194349196949	NA	ENSG00000138193.17:O008	Mitotic_Cycling - Interphase
134934	2.51070091621993	-0.0592176839947636	0.686706546169732	0.64775346975851	NA	ENSG00000138193.17:O009	Mitotic_Cycling - Interphase
134935	0.447043047009758	-0.0107942456969922	0.7023997706063	0.868866839618167	NA	ENSG00000138193.17:O010	Mitotic_Cycling - Interphase
134936	1.86865989788426	0.0252655520531304	0.695021262610203	0.799079047427052	NA	ENSG00000138193.17:O011	Mitotic_Cycling - Interphase
134937	1.30475823599373	-0.00521717642126541	0.702203412524227	0.937163994968278	NA	ENSG00000138193.17:O012	Mitotic_Cycling - Interphase
134938	0	0	0.708047578943038	NA	NA	ENSG00000138193.17:O013	Mitotic_Cycling - Interphase
134939	0	0	0.708047578943038	NA	NA	ENSG00000138193.17:O014	Mitotic_Cycling - Interphase
134940	0.227342370852175	0.0105387548035518	0.702497166143915	0.870825252242322	NA	ENSG00000138193.17:O015	Mitotic_Cycling - Interphase
134941	0.567969973472897	0.041491089736761	0.703327297141038	0.527271675613599	NA	ENSG00000138193.17:O016	Mitotic_Cycling - Interphase
134942	1.33253115902425	0.00907269668920218	0.699556990248545	0.909313736652467	NA	ENSG00000138193.17:O017	Mitotic_Cycling - Interphase
134943	1.12816965741359	-0.000646699909150476	0.697525939251018	0.994151058327304	NA	ENSG00000138193.17:O018	Mitotic_Cycling - Interphase
134944	1.5392239111353	0.0369822444126422	0.702518689707246	0.591342626891501	NA	ENSG00000138193.17:O019	Mitotic_Cycling - Interphase
134945	0.505916677631593	-0.00744840355132411	0.702393830024997	0.909055433442365	NA	ENSG00000138193.17:O020	Mitotic_Cycling - Interphase
134946	1.8810494772927	0.00491339859423307	0.694735864567657	0.960406295104667	NA	ENSG00000138193.17:O021	Mitotic_Cycling - Interphase
134947	1.83909619929613	-0.0273886639460584	0.690864252768151	0.808949499402584	NA	ENSG00000138193.17:O022	Mitotic_Cycling - Interphase
134948	0.154148184281411	-0.000426255212715528	0.702458821488807	0.99473896648332	NA	ENSG00000138193.17:O023	Mitotic_Cycling - Interphase
134949	1.18584422170458	0.0150732999835676	0.700584781365823	0.84117000778331	NA	ENSG00000138193.17:O024	Mitotic_Cycling - Interphase
134950	0.45468474170435	0.0161345653954264	0.702559230584382	0.803876880939745	NA	ENSG00000138193.17:O025	Mitotic_Cycling - Interphase
134951	0	0	0.708047578943038	NA	NA	ENSG00000138193.17:O026	Mitotic_Cycling - Interphase
134952	0.226441868699477	-0.000426147129480016	0.702458821433443	0.994740300475658	NA	ENSG00000138193.17:O027	Mitotic_Cycling - Interphase
134953	0	0	0.708047578943038	NA	NA	ENSG00000138193.17:O028	Mitotic_Cycling - Interphase
134954	0.0731941865707638	0.0105383085778589	0.702497162153178	0.870830654388861	NA	ENSG00000138193.17:O029	Mitotic_Cycling - Interphase
134955	0.602205310579569	-0.0139655967381166	0.702441001406566	0.830947414755587	NA	ENSG00000138193.17:O030	Mitotic_Cycling - Interphase
134956	0.453743992801669	-0.00175672138985322	0.702333811393808	0.978558997754723	NA	ENSG00000138193.17:O031	Mitotic_Cycling - Interphase
134957	3.09841108721204	-0.0409571713337755	0.689459809583781	0.730942534585342	NA	ENSG00000138193.17:O032	Mitotic_Cycling - Interphase
134958	2.7961989584092	-0.0716314826351228	0.69142145273423	0.548112066287062	NA	ENSG00000138193.17:O033	Mitotic_Cycling - Interphase
134959	0.710808425437249	0.0216093197194368	0.702639107584407	0.740428597049298	NA	ENSG00000138193.17:O034	Mitotic_Cycling - Interphase
134960	2.67402032726345	-0.016424097331659	0.690980836377659	0.883453547249519	NA	ENSG00000138193.17:O035	Mitotic_Cycling - Interphase
134961	2.42799053980799	0.0379831911675955	0.693380614263186	0.721478196778249	NA	ENSG00000138193.17:O036	Mitotic_Cycling - Interphase
134962	0.234561707049285	-0.0152458727716215	0.702560482186881	0.814186957337021	NA	ENSG00000138193.17:O037	Mitotic_Cycling - Interphase
134963	0	0	0.708047578943038	NA	NA	ENSG00000138193.17:O038	Mitotic_Cycling - Interphase
134964	1.01660495155663	0.03262910018551	0.698730043008242	0.70394771360296	NA	ENSG00000138193.17:O039	Mitotic_Cycling - Interphase
134965	0.365729022089186	-0.0118261660980394	0.702525354619466	0.855074906172427	NA	ENSG00000138193.17:O040	Mitotic_Cycling - Interphase
134966	1.53790105048512	0.00109331462482323	0.691566265064944	0.99204701031548	NA	ENSG00000138193.17:O041	Mitotic_Cycling - Interphase
134967	90.8894660734179	-0.0119538642755275	0.345449066997636	0.965690986464075	0.983156455245814	ENSG00000108239.9:O001	Mitotic_Cycling - Interphase
134968	0.139287153389709	-0.0118267807166463	0.702525363346366	0.855067458746097	NA	ENSG00000108239.9:O002	Mitotic_Cycling - Interphase
134969	3.24443104024024	0.126394536757386	0.683335575350784	0.411308813134087	NA	ENSG00000108239.9:O003	Mitotic_Cycling - Interphase
134970	0.31445683941196	0.00478643834291749	0.702398783440777	0.941357657207102	NA	ENSG00000108239.9:O004	Mitotic_Cycling - Interphase
134971	0.674385417861933	-0.00520477489016707	0.702317719753952	0.93670145622586	NA	ENSG00000108239.9:O005	Mitotic_Cycling - Interphase
134972	0.760481267823729	0.0166665508351358	0.702286961805589	0.80227218487693	NA	ENSG00000108239.9:O006	Mitotic_Cycling - Interphase
134973	0.417982169042216	-0.028769582901293	0.702898300489137	0.658041904003973	NA	ENSG00000108239.9:O007	Mitotic_Cycling - Interphase
134974	0.988842257273893	-0.000913390419922588	0.697897426479289	0.99159285365479	NA	ENSG00000108239.9:O008	Mitotic_Cycling - Interphase
134975	0	0	0.708047578943038	NA	NA	ENSG00000108239.9:O009	Mitotic_Cycling - Interphase
134976	0.46190407790146	-0.00428035433104139	0.702403506744504	0.947514303754828	NA	ENSG00000108239.9:O010	Mitotic_Cycling - Interphase
134977	3.362307864902	-0.00755802649573975	0.686940271311759	0.951231474703003	NA	ENSG00000108239.9:O011	Mitotic_Cycling - Interphase
134978	0.547999927863256	0.0250651577851714	0.702711955357051	0.701393692565011	NA	ENSG00000108239.9:O012	Mitotic_Cycling - Interphase
134979	3.14698644454257	0.0184250910405769	0.683814401646508	0.889281663231588	NA	ENSG00000108239.9:O013	Mitotic_Cycling - Interphase
134980	2.37879584107672	0.0112316609421353	0.686588377389008	0.928210730814157	NA	ENSG00000108239.9:O014	Mitotic_Cycling - Interphase
134981	1.70567095257741	0.0109852511276877	0.697487512028843	0.901402825062224	NA	ENSG00000108239.9:O015	Mitotic_Cycling - Interphase
134982	0.752851428918929	0.0329410351428337	0.702949662941784	0.615502515625451	NA	ENSG00000108239.9:O016	Mitotic_Cycling - Interphase
134983	1.31004028922775	0.0244031579710874	0.69664193579941	0.793321038901523	NA	ENSG00000108239.9:O017	Mitotic_Cycling - Interphase
134984	0.175169686022251	0.0162504391264438	0.702561021455262	0.802505585175971	NA	ENSG00000108239.9:O018	Mitotic_Cycling - Interphase
134985	1.82276126103917	0.00338186769640232	0.690950331686874	0.975837579207476	NA	ENSG00000108239.9:O019	Mitotic_Cycling - Interphase
134986	2.63320206807359	0.0432479478057463	0.691170478839299	0.705294791213282	NA	ENSG00000108239.9:O020	Mitotic_Cycling - Interphase
134987	0.146388373141528	0.0161339147722496	0.702559219495029	0.803884600841545	NA	ENSG00000108239.9:O021	Mitotic_Cycling - Interphase
134988	1.02370617130845	0.043877781526956	0.701776074309508	0.555350307172823	NA	ENSG00000108239.9:O022	Mitotic_Cycling - Interphase
134989	0.358869713102	0.00910537630926664	0.70239893830384	0.889053270515577	NA	ENSG00000108239.9:O023	Mitotic_Cycling - Interphase
134990	1.38009462040381	0.00413897275425368	0.695917893803827	0.965098109888881	NA	ENSG00000108239.9:O024	Mitotic_Cycling - Interphase
134991	0	0	0.708047578943038	NA	NA	ENSG00000108239.9:O025	Mitotic_Cycling - Interphase
134992	0	0	0.708047578943038	NA	NA	ENSG00000108239.9:O026	Mitotic_Cycling - Interphase
134993	0	0	0.708047578943038	NA	NA	ENSG00000108239.9:O027	Mitotic_Cycling - Interphase
134994	0	0	0.708047578943038	NA	NA	ENSG00000108239.9:O028	Mitotic_Cycling - Interphase
134995	0	0	0.708047578943038	NA	NA	ENSG00000108239.9:O029	Mitotic_Cycling - Interphase
134996	0	0	0.708047578943038	NA	NA	ENSG00000108239.9:O030	Mitotic_Cycling - Interphase
134997	0.175169686022251	0.0162504391264438	0.702561021455262	0.802505585175971	NA	ENSG00000108239.9:O031	Mitotic_Cycling - Interphase
134998	490.928689019152	-0.639825161176051	0.268368196133794	0.00666415005300607	0.0436740418184083	ENSG00000119969.16:O001	Mitotic_Cycling - Interphase
134999	0.586330200399467	-0.0149061906781369	0.702434792534018	0.820096281703128	NA	ENSG00000119969.16:O002	Mitotic_Cycling - Interphase
135000	0	0	0.708047578943038	NA	NA	ENSG00000119969.16:O003	Mitotic_Cycling - Interphase
135001	1.03236648460103	0.0324016693990709	0.70293039775615	0.621236133730176	NA	ENSG00000119969.16:O004	Mitotic_Cycling - Interphase
135002	4.18663106417677	0.11122351073273	0.685747238403127	0.440702207083854	NA	ENSG00000119969.16:O005	Mitotic_Cycling - Interphase
135003	12.2926069355213	-0.264817212946899	0.672716484981076	0.216264259770551	NA	ENSG00000119969.16:O006	Mitotic_Cycling - Interphase
135004	1.58501388641631	0.0475476266555773	0.693550318452981	0.658506095763206	NA	ENSG00000119969.16:O007	Mitotic_Cycling - Interphase
135005	0	0	0.708047578943038	NA	NA	ENSG00000108242.13:O001	Mitotic_Cycling - Interphase
135006	0	0	0.708047578943038	NA	NA	ENSG00000108242.13:O002	Mitotic_Cycling - Interphase
135007	0	0	0.708047578943038	NA	NA	ENSG00000108242.13:O003	Mitotic_Cycling - Interphase
135008	0	0	0.708047578943038	NA	NA	ENSG00000108242.13:O004	Mitotic_Cycling - Interphase
135009	0	0	0.708047578943038	NA	NA	ENSG00000108242.13:O005	Mitotic_Cycling - Interphase
135010	0	0	0.708047578943038	NA	NA	ENSG00000108242.13:O006	Mitotic_Cycling - Interphase
135011	0	0	0.708047578943038	NA	NA	ENSG00000108242.13:O007	Mitotic_Cycling - Interphase
135012	0	0	0.708047578943038	NA	NA	ENSG00000108242.13:O008	Mitotic_Cycling - Interphase
135013	0	0	0.708047578943038	NA	NA	ENSG00000165841.11:O001	Mitotic_Cycling - Interphase
135014	0	0	0.708047578943038	NA	NA	ENSG00000165841.11:O002	Mitotic_Cycling - Interphase
135015	0	0	0.708047578943038	NA	NA	ENSG00000165841.11:O003	Mitotic_Cycling - Interphase
135016	0	0	0.708047578943038	NA	NA	ENSG00000165841.11:O004	Mitotic_Cycling - Interphase
135017	0	0	0.708047578943038	NA	NA	ENSG00000165841.11:O005	Mitotic_Cycling - Interphase
135018	0	0	0.708047578943038	NA	NA	ENSG00000165841.11:O006	Mitotic_Cycling - Interphase
135019	0	0	0.708047578943038	NA	NA	ENSG00000165841.11:O007	Mitotic_Cycling - Interphase
135020	0	0	0.708047578943038	NA	NA	ENSG00000165841.11:O008	Mitotic_Cycling - Interphase
135021	0	0	0.708047578943038	NA	NA	ENSG00000165841.11:O009	Mitotic_Cycling - Interphase
135022	0	0	0.708047578943038	NA	NA	ENSG00000165841.11:O010	Mitotic_Cycling - Interphase
135023	0	0	0.708047578943038	NA	NA	ENSG00000165841.11:O011	Mitotic_Cycling - Interphase
135024	0	0	0.708047578943038	NA	NA	ENSG00000165841.11:O012	Mitotic_Cycling - Interphase
135025	0	0	0.708047578943038	NA	NA	ENSG00000165841.11:O013	Mitotic_Cycling - Interphase
135026	0	0	0.708047578943038	NA	NA	ENSG00000165841.11:O014	Mitotic_Cycling - Interphase
135027	0	0	0.708047578943038	NA	NA	ENSG00000165841.11:O015	Mitotic_Cycling - Interphase
135028	0	0	0.708047578943038	NA	NA	ENSG00000165841.11:O016	Mitotic_Cycling - Interphase
135029	0	0	0.708047578943038	NA	NA	ENSG00000165841.11:O017	Mitotic_Cycling - Interphase
135030	0	0	0.708047578943038	NA	NA	ENSG00000165841.11:O018	Mitotic_Cycling - Interphase
135031	0	0	0.708047578943038	NA	NA	ENSG00000165841.11:O019	Mitotic_Cycling - Interphase
135032	0	0	0.708047578943038	NA	NA	ENSG00000165841.11:O020	Mitotic_Cycling - Interphase
135033	0.29343533767112	-0.011826273537295	0.702525356150583	0.855073604242739	NA	ENSG00000138109.11:O001	Mitotic_Cycling - Interphase
135034	0	0	0.708047578943038	NA	NA	ENSG00000138109.11:O002	Mitotic_Cycling - Interphase
135035	0	0	0.708047578943038	NA	NA	ENSG00000138109.11:O003	Mitotic_Cycling - Interphase
135036	0	0	0.708047578943038	NA	NA	ENSG00000138109.11:O004	Mitotic_Cycling - Interphase
135037	0	0	0.708047578943038	NA	NA	ENSG00000138109.11:O005	Mitotic_Cycling - Interphase
135038	0	0	0.708047578943038	NA	NA	ENSG00000138109.11:O006	Mitotic_Cycling - Interphase
135039	0	0	0.708047578943038	NA	NA	ENSG00000138109.11:O007	Mitotic_Cycling - Interphase
135040	0	0	0.708047578943038	NA	NA	ENSG00000138109.11:O008	Mitotic_Cycling - Interphase
135041	0	0	0.708047578943038	NA	NA	ENSG00000138109.11:O009	Mitotic_Cycling - Interphase
135042	0	0	0.708047578943038	NA	NA	ENSG00000138109.11:O010	Mitotic_Cycling - Interphase
135043	0	0	0.708047578943038	NA	NA	ENSG00000138109.11:O011	Mitotic_Cycling - Interphase
135044	0.305953595906789	-0.0152462276503327	0.702560488676547	0.814182712338696	NA	ENSG00000173124.15:O001	Mitotic_Cycling - Interphase
135045	0.282412563386952	-0.00126361858903769	0.702394611684455	0.984493610830429	NA	ENSG00000138185.20:O001	Mitotic_Cycling - Interphase
135046	0	0	0.708047578943038	NA	NA	ENSG00000138185.20:O002	Mitotic_Cycling - Interphase
135047	0	0	0.708047578943038	NA	NA	ENSG00000138185.20:O003	Mitotic_Cycling - Interphase
135048	0	0	0.708047578943038	NA	NA	ENSG00000138185.20:O004	Mitotic_Cycling - Interphase
135049	0	0	0.708047578943038	NA	NA	ENSG00000138185.20:O005	Mitotic_Cycling - Interphase
135050	0.226441868699477	-0.000426147129480016	0.702458821433443	0.994740300475658	NA	ENSG00000138185.20:O006	Mitotic_Cycling - Interphase
135051	0.667284198110115	-0.0259984369667409	0.702736239616911	0.690954973813744	NA	ENSG00000138185.20:O007	Mitotic_Cycling - Interphase
135052	2.48375955537465	-0.0408049960726844	0.686550743821757	0.748361853241804	NA	ENSG00000138185.20:O008	Mitotic_Cycling - Interphase
135053	0.527997044720406	-0.0218501297754851	0.702645343022841	0.737644313562998	NA	ENSG00000138185.20:O009	Mitotic_Cycling - Interphase
135054	0.351768493350182	-0.00744884995233688	0.70239383570445	0.909049993624373	NA	ENSG00000138185.20:O010	Mitotic_Cycling - Interphase
135055	1.65261985013237	0.0488825743971234	0.695864033647042	0.624839397774438	NA	ENSG00000138185.20:O011	Mitotic_Cycling - Interphase
135056	1.20802454302628	0.00511911757725221	0.699991423800622	0.947320481132275	NA	ENSG00000138185.20:O012	Mitotic_Cycling - Interphase
135057	0.754798940629807	-0.0113803635003099	0.70233917328124	0.862617627175632	NA	ENSG00000138185.20:O013	Mitotic_Cycling - Interphase
135058	2.0447584770194	0.00532638324719009	0.69397076705043	0.958229879217705	NA	ENSG00000138185.20:O014	Mitotic_Cycling - Interphase
135059	1.43540716062844	0.024628602864901	0.69606744362763	0.796180963225626	NA	ENSG00000138185.20:O015	Mitotic_Cycling - Interphase
135060	0.608410567488279	-0.0280840304730969	0.702792700911564	0.667913950597152	NA	ENSG00000138185.20:O016	Mitotic_Cycling - Interphase
135061	0.467336911047209	0.00478554746479535	0.702398780635035	0.941368540307552	NA	ENSG00000138185.20:O017	Mitotic_Cycling - Interphase
135062	0.769299944311585	-0.0152447624082562	0.702560461914873	0.814200238833435	NA	ENSG00000138185.20:O018	Mitotic_Cycling - Interphase
135063	0.139287153389709	-0.0118267807166463	0.702525363346366	0.855067458746097	NA	ENSG00000138185.20:O019	Mitotic_Cycling - Interphase
135064	1.08162882427982	0.0224058990669738	0.702547475652969	0.733716362948681	NA	ENSG00000138185.20:O020	Mitotic_Cycling - Interphase
135065	0.768759469368811	-0.0135389322583834	0.702419921269825	0.836231975868837	NA	ENSG00000138185.20:O021	Mitotic_Cycling - Interphase
135066	0.709907923284551	0.0162521921227235	0.702561050172054	0.802484819725992	NA	ENSG00000138185.20:O022	Mitotic_Cycling - Interphase
135067	0.0764400358176243	-0.00042712583372788	0.702458821934598	0.99472822104569	NA	ENSG00000138185.20:O023	Mitotic_Cycling - Interphase
135068	0.183420461992931	-0.0137997668569574	0.702554147712927	0.831254440636723	NA	ENSG00000138185.20:O024	Mitotic_Cycling - Interphase
135069	0.452883737398954	-0.000425760760431089	0.702458821235496	0.994745069146478	NA	ENSG00000138185.20:O025	Mitotic_Cycling - Interphase
135070	0.388709891330696	-0.0152453636736845	0.702560472877178	0.814193047090482	NA	ENSG00000138185.20:O026	Mitotic_Cycling - Interphase
135071	0.388709891330696	-0.0152453636736845	0.702560472877178	0.814193047090482	NA	ENSG00000138185.20:O027	Mitotic_Cycling - Interphase
135072	0.373848860438994	-0.0218506594186576	0.702645356781959	0.737638194294892	NA	ENSG00000138185.20:O028	Mitotic_Cycling - Interphase
135073	1.0176638169046	0.0116161505536217	0.698610282419894	0.89001235028211	NA	ENSG00000138185.20:O029	Mitotic_Cycling - Interphase
135074	0.388709891330696	-0.0152453636736845	0.702560472877178	0.814193047090482	NA	ENSG00000138185.20:O030	Mitotic_Cycling - Interphase
135075	0.651404548620423	-0.00187328849199073	0.70233453864599	0.977135729648843	NA	ENSG00000138185.20:O031	Mitotic_Cycling - Interphase
135076	0.89462656896229	-0.0171604979968439	0.701606815505504	0.807071345019165	NA	ENSG00000138185.20:O032	Mitotic_Cycling - Interphase
135077	0.674025390652009	-0.0118256852319999	0.7025253477737	0.855080733139035	NA	ENSG00000138185.20:O033	Mitotic_Cycling - Interphase
135078	0.139287153389709	-0.0118267807166463	0.702525363346366	0.855067458746097	NA	ENSG00000138185.20:O034	Mitotic_Cycling - Interphase
135079	0.329317870303663	0.0162512451690461	0.702561034661075	0.802496036990805	NA	ENSG00000138185.20:O035	Mitotic_Cycling - Interphase
135080	0	0	0.708047578943038	NA	NA	ENSG00000138185.20:O036	Mitotic_Cycling - Interphase
135081	2.74858379915012	-0.039433910913282	0.687102572195659	0.753420778759655	NA	ENSG00000138185.20:O037	Mitotic_Cycling - Interphase
135082	0.658505768372241	0.0126545477688608	0.702418586568124	0.846626851129928	NA	ENSG00000138185.20:O038	Mitotic_Cycling - Interphase
135083	1.70596951675555	-0.00653535674326499	0.690833391604255	0.953502733527435	NA	ENSG00000138185.20:O039	Mitotic_Cycling - Interphase
135084	0.401611554721728	0.0162514184454292	0.702561037499254	0.802493984418766	NA	ENSG00000138185.20:O040	Mitotic_Cycling - Interphase
135085	0.234561707049285	-0.0152458727716215	0.702560482186881	0.814186957337021	NA	ENSG00000138185.20:O041	Mitotic_Cycling - Interphase
135086	1.90110924838745	0.0552883533193637	0.691422383524213	0.632746871071217	NA	ENSG00000138185.20:O042	Mitotic_Cycling - Interphase
135087	0.146388373141528	0.0161339147722496	0.702559219495029	0.803884600841545	NA	ENSG00000138185.20:O043	Mitotic_Cycling - Interphase
135088	2.41831495119599	-0.0252438083115719	0.69726322620559	0.781027616342181	NA	ENSG00000138185.20:O044	Mitotic_Cycling - Interphase
135089	0.307755893620049	-0.00428080817720223	0.702403510731342	0.947508739263755	NA	ENSG00000138185.20:O045	Mitotic_Cycling - Interphase
135090	0.0731941865707638	0.0105383085778589	0.702497162153178	0.870830654388861	NA	ENSG00000138185.20:O046	Mitotic_Cycling - Interphase
135091	0.139287153389709	-0.0118267807166463	0.702525363346366	0.855067458746097	NA	ENSG00000138185.20:O047	Mitotic_Cycling - Interphase
135092	0.607892177083081	-0.00175590951574116	0.702333807101795	0.978568909139168	NA	ENSG00000138185.20:O048	Mitotic_Cycling - Interphase
135093	0.299636055270241	0.0105388508640357	0.702497167001537	0.870824089322303	NA	ENSG00000138185.20:O049	Mitotic_Cycling - Interphase
135094	0.365729022089186	-0.0118261660980394	0.702525354619466	0.855074906172427	NA	ENSG00000138185.20:O050	Mitotic_Cycling - Interphase
135095	0.654766480769713	0.0397691081231451	0.703255777332582	0.544100744056176	NA	ENSG00000138185.20:O051	Mitotic_Cycling - Interphase
135096	10.123078869882	-0.0222563978971435	0.66127658427909	0.901017724787674	NA	ENSG00000138185.20:O052	Mitotic_Cycling - Interphase
135097	1.11936948833643	-0.0431737364462588	0.697268829384992	0.644752658131223	NA	ENSG00000138185.20:O053	Mitotic_Cycling - Interphase
135098	2.24106778122778	-0.00513252241502487	0.687113060951115	0.966727773515191	NA	ENSG00000138185.20:O054	Mitotic_Cycling - Interphase
135099	2.54702267054243	-0.0219267725652541	0.687531007597176	0.858075815278127	NA	ENSG00000138185.20:O055	Mitotic_Cycling - Interphase
135100	7.97682496129627	0.0770432909451591	0.667170931220266	0.657808678824772	NA	ENSG00000138185.20:O056	Mitotic_Cycling - Interphase
135101	0	0	0.708047578943038	NA	NA	ENSG00000138185.20:O057	Mitotic_Cycling - Interphase
135102	0	0	0.708047578943038	NA	NA	ENSG00000138185.20:O058	Mitotic_Cycling - Interphase
135103	1.56819194679463	-0.0713777917899571	0.695004626006553	0.509776075243352	NA	ENSG00000138185.20:O059	Mitotic_Cycling - Interphase
135104	0.951612030844566	-0.031141916418415	0.699526467012099	0.704752688428653	NA	ENSG00000138185.20:O060	Mitotic_Cycling - Interphase
135105	4.73884684027072	-0.221680635608625	0.690318149422671	0.204296702273065	NA	ENSG00000138185.20:O061	Mitotic_Cycling - Interphase
135106	5.98007584096013	-0.106728218657088	0.619617006517719	0.654948951806839	NA	ENSG00000138185.20:O062	Mitotic_Cycling - Interphase
135107	1.20351465831603	-0.0677681756832804	0.702512430901342	0.388153063118059	NA	ENSG00000138185.20:O063	Mitotic_Cycling - Interphase
135108	0.597451943688641	0.0132355626064304	0.70245700435953	0.839277436672765	NA	ENSG00000138185.20:O064	Mitotic_Cycling - Interphase
135109	0.139287153389709	-0.0118267807166463	0.702525363346366	0.855067458746097	NA	ENSG00000138185.20:O065	Mitotic_Cycling - Interphase
135110	6.73936285524867	-0.122961676564395	0.638269312121129	0.578609691280348	NA	ENSG00000138185.20:O066	Mitotic_Cycling - Interphase
135111	5.33804629227957	-0.294222884090349	0.695774941986587	0.133286675662731	NA	ENSG00000138185.20:O067	Mitotic_Cycling - Interphase
135112	0	0	0.708047578943038	NA	NA	ENSG00000138185.20:O068	Mitotic_Cycling - Interphase
135113	0.703685121147855	-0.0298995860993162	0.702847413363076	0.648108266395055	NA	ENSG00000138185.20:O069	Mitotic_Cycling - Interphase
135114	0	0	0.708047578943038	NA	NA	ENSG00000138185.20:O070	Mitotic_Cycling - Interphase
135115	0	0	0.708047578943038	NA	NA	ENSG00000138185.20:O071	Mitotic_Cycling - Interphase
135116	1.02425749295177	0.0722918840416967	0.691717648843076	0.542067747045186	NA	ENSG00000188649.16:O001	Mitotic_Cycling - Interphase
135117	2.30565545238208	-0.0796491918434983	0.675110377249031	0.617644034125843	NA	ENSG00000188649.16:O002	Mitotic_Cycling - Interphase
135118	0	0	0.708047578943038	NA	NA	ENSG00000188649.16:O003	Mitotic_Cycling - Interphase
135119	0.154148184281411	-0.000426255212715528	0.702458821488807	0.99473896648332	NA	ENSG00000188649.16:O004	Mitotic_Cycling - Interphase
135120	0	0	0.708047578943038	NA	NA	ENSG00000188649.16:O005	Mitotic_Cycling - Interphase
135121	0	0	0.708047578943038	NA	NA	ENSG00000188649.16:O006	Mitotic_Cycling - Interphase
135122	0	0	0.708047578943038	NA	NA	ENSG00000188649.16:O007	Mitotic_Cycling - Interphase
135123	0	0	0.708047578943038	NA	NA	ENSG00000188649.16:O008	Mitotic_Cycling - Interphase
135124	0	0	0.708047578943038	NA	NA	ENSG00000188649.16:O009	Mitotic_Cycling - Interphase
135125	0.154148184281411	-0.000426255212715528	0.702458821488807	0.99473896648332	NA	ENSG00000188649.16:O010	Mitotic_Cycling - Interphase
135126	0.0713918888575036	-0.00042711306521239	0.702458821928063	0.994728378638115	NA	ENSG00000188649.16:O011	Mitotic_Cycling - Interphase
135127	0.0731941865707638	0.0105383085778589	0.702497162153178	0.870830654388861	NA	ENSG00000188649.16:O012	Mitotic_Cycling - Interphase
135128	0	0	0.708047578943038	NA	NA	ENSG00000188649.16:O013	Mitotic_Cycling - Interphase
135129	0	0	0.708047578943038	NA	NA	ENSG00000188649.16:O014	Mitotic_Cycling - Interphase
135130	12.7588481911445	-0.148472141795187	0.618341053498785	0.544186767678132	NA	ENSG00000107443.16:O001	Mitotic_Cycling - Interphase
135131	4.40269275472407	-0.155280050839082	0.674884261047075	0.382304162728226	NA	ENSG00000107443.16:O002	Mitotic_Cycling - Interphase
135132	51.2161833158209	-1.03695829248591	0.505889368470179	0.00285107208102859	0.0228870394237802	ENSG00000107443.16:O003	Mitotic_Cycling - Interphase
135133	2.97783368278463	-0.0137510746694676	0.682628567799863	0.918943898141931	NA	ENSG00000107443.16:O004	Mitotic_Cycling - Interphase
135134	5.06565892975036	-0.147736252868488	0.679620388632525	0.377287865666892	NA	ENSG00000107443.16:O005	Mitotic_Cycling - Interphase
135135	1.99179886717248	-0.030875160850986	0.686079739165688	0.808439644526862	NA	ENSG00000107443.16:O006	Mitotic_Cycling - Interphase
135136	2.62650112228167	0.033833216953761	0.691910379729421	0.75996256437064	NA	ENSG00000107443.16:O007	Mitotic_Cycling - Interphase
135137	2.76582162216557	-0.0169889316094914	0.686127553079214	0.892897170120449	NA	ENSG00000107443.16:O008	Mitotic_Cycling - Interphase
135138	2.33474299459661	0.00485968277798786	0.690821102300711	0.96541694347675	NA	ENSG00000107443.16:O009	Mitotic_Cycling - Interphase
135139	2.74028351306746	-0.0226023005922778	0.685550908491852	0.85992298663579	NA	ENSG00000107443.16:O010	Mitotic_Cycling - Interphase
135140	0.914747568550431	-0.0104671927181543	0.701631282095059	0.880377733273353	NA	ENSG00000107443.16:O011	Mitotic_Cycling - Interphase
135141	0.154148184281411	-0.000426255212715528	0.702458821488807	0.99473896648332	NA	ENSG00000107443.16:O012	Mitotic_Cycling - Interphase
135142	0.673484915709235	-0.0107937014318813	0.702399761482034	0.868873414196038	NA	ENSG00000107443.16:O013	Mitotic_Cycling - Interphase
135143	1.29762699823971	-0.0356972837002395	0.700331855348485	0.652957363332397	NA	ENSG00000107443.16:O014	Mitotic_Cycling - Interphase
135144	0.93565095384598	0.0246919332182011	0.701555586238473	0.729919270993638	NA	ENSG00000107443.16:O015	Mitotic_Cycling - Interphase
135145	1.37139167775545	-0.0162008749948888	0.699839778692719	0.837209475750431	NA	ENSG00000107443.16:O016	Mitotic_Cycling - Interphase
135146	1.73477922059647	-0.0381909256557583	0.69935750510639	0.650142780436477	NA	ENSG00000107443.16:O017	Mitotic_Cycling - Interphase
135147	0.850095578826958	0.0108840905609129	0.701939622393917	0.872707645436954	NA	ENSG00000107443.16:O018	Mitotic_Cycling - Interphase
135148	4.32723532931649	0.0657366760587975	0.673845817015772	0.680835304858956	NA	ENSG00000107443.16:O019	Mitotic_Cycling - Interphase
135149	3.78785180741096	0.11386027858951	0.681767384887467	0.458484511633605	NA	ENSG00000107443.16:O020	Mitotic_Cycling - Interphase
135150	3.42508260766677	0.0400671859627995	0.681002334907341	0.776346971234349	NA	ENSG00000107443.16:O021	Mitotic_Cycling - Interphase
135151	6.14790693177236	-0.068734679619457	0.674794134436727	0.664287288997439	NA	ENSG00000107443.16:O022	Mitotic_Cycling - Interphase
135152	0.86261513047049	0.0013961293907722	0.702365403022047	0.982911598932	NA	ENSG00000107443.16:O023	Mitotic_Cycling - Interphase
135153	4.56829287544914	0.0277340427993985	0.678267485980045	0.849582704205838	NA	ENSG00000107443.16:O024	Mitotic_Cycling - Interphase
135154	13.2063130552692	-0.271036220728646	0.623102741656308	0.298565670350679	NA	ENSG00000177853.15:O001	Mitotic_Cycling - Interphase
135155	2.57948802777286	0.0565008202937021	0.682228458225	0.687141485879449	NA	ENSG00000177853.15:O002	Mitotic_Cycling - Interphase
135156	1.94678004386357	-0.018257878614341	0.683225112905713	0.891492359273519	NA	ENSG00000177853.15:O003	Mitotic_Cycling - Interphase
135157	3.45687278511276	-0.292372839238399	0.711658008347438	0.0883283502385655	NA	ENSG00000177853.15:O004	Mitotic_Cycling - Interphase
135158	3.55641613380935	-0.304830738516996	0.71802271632363	0.0688080640349014	NA	ENSG00000177853.15:O005	Mitotic_Cycling - Interphase
135159	169.628136693381	-2.27604269244338	0.350342044238328	2.5808228172597e-13	2.34198546430036e-11	ENSG00000177853.15:O006	Mitotic_Cycling - Interphase
135160	1.17235247612879	0.0162527181359898	0.70256105879593	0.802478588661877	NA	ENSG00000177853.15:O007	Mitotic_Cycling - Interphase
135161	3.16550451041656	-0.0513675451637	0.691727330422083	0.652381997326215	NA	ENSG00000177853.15:O008	Mitotic_Cycling - Interphase
135162	4.34660568063907	-0.112890055332847	0.680647200288474	0.468236565137124	NA	ENSG00000177853.15:O009	Mitotic_Cycling - Interphase
135163	1.25152668581584	0.00946777935763798	0.699400135801266	0.906242948678032	NA	ENSG00000177853.15:O010	Mitotic_Cycling - Interphase
135164	1.25223575270167	-0.0178512681446541	0.700097928577696	0.818531295739938	NA	ENSG00000177853.15:O011	Mitotic_Cycling - Interphase
135165	4.12665334171683	0.082525562428145	0.681303227189006	0.574870542082313	NA	ENSG00000177853.15:O012	Mitotic_Cycling - Interphase
135166	1.99817836252143	-0.0126886513286229	0.685225038486145	0.921283256540127	NA	ENSG00000177853.15:O013	Mitotic_Cycling - Interphase
135167	2.37895090505885	-0.0840986658743022	0.690878594289825	0.497547829824964	NA	ENSG00000177853.15:O014	Mitotic_Cycling - Interphase
135168	1.64142378768758	-0.0663904635581738	0.700484224764866	0.444849044017042	NA	ENSG00000177853.15:O015	Mitotic_Cycling - Interphase
135169	2.62639941249991	0.0213912014852483	0.686808977301418	0.863675908827707	NA	ENSG00000177853.15:O016	Mitotic_Cycling - Interphase
135170	0.226441868699477	-0.000426147129480016	0.702458821433443	0.994740300475658	NA	ENSG00000177853.15:O017	Mitotic_Cycling - Interphase
135171	1.12828777385888	-0.0420817965776907	0.701263993901791	0.581897846256507	NA	ENSG00000177853.15:O018	Mitotic_Cycling - Interphase
135172	0.210679042247213	-0.011827135551817	0.702525368372144	0.855063159321008	NA	ENSG00000177853.15:O019	Mitotic_Cycling - Interphase
135173	0.447043047009758	-0.0107942456969922	0.7023997706063	0.868866839618167	NA	ENSG00000177853.15:O020	Mitotic_Cycling - Interphase
135174	0.878336416764908	0.00475766988921321	0.701799108603462	0.944528628400429	NA	ENSG00000177853.15:O021	Mitotic_Cycling - Interphase
135175	1.47127783747119	-0.00225528491248026	0.69934045321747	0.977628874166236	NA	ENSG00000177853.15:O022	Mitotic_Cycling - Interphase
135176	0	0	0.708047578943038	NA	NA	ENSG00000177853.15:O023	Mitotic_Cycling - Interphase
135177	1.91866274947846	0.00494342175610209	0.697270213286975	0.955862260323081	NA	ENSG00000177853.15:O024	Mitotic_Cycling - Interphase
135178	0.673484915709235	-0.0107937014318813	0.702399761482034	0.868873414196038	NA	ENSG00000177853.15:O025	Mitotic_Cycling - Interphase
135179	0.76820083221363	0.00274754752261076	0.7022174894212	0.966810893970595	NA	ENSG00000177853.15:O026	Mitotic_Cycling - Interphase
135180	0.234561707049285	-0.0152458727716215	0.702560482186881	0.814186957337021	NA	ENSG00000177853.15:O027	Mitotic_Cycling - Interphase
135181	0.0731941865707638	0.0105383085778589	0.702497162153178	0.870830654388861	NA	ENSG00000177853.15:O028	Mitotic_Cycling - Interphase
135182	0.659164359760307	-0.0184603801088496	0.7025937965546	0.776580410326886	NA	ENSG00000177853.15:O029	Mitotic_Cycling - Interphase
135183	0.43272249106083	-0.0184607670914278	0.702593805377465	0.776575848103607	NA	ENSG00000177853.15:O030	Mitotic_Cycling - Interphase
135184	0	0	0.708047578943038	NA	NA	ENSG00000177853.15:O031	Mitotic_Cycling - Interphase
135185	0.0731941865707638	0.0105383085778589	0.702497162153178	0.870830654388861	NA	ENSG00000177853.15:O032	Mitotic_Cycling - Interphase
135186	0	0	0.708047578943038	NA	NA	ENSG00000177853.15:O033	Mitotic_Cycling - Interphase
135187	0	0	0.708047578943038	NA	NA	ENSG00000177853.15:O034	Mitotic_Cycling - Interphase
135188	0.951040603890664	0.00256170317141486	0.70229939191223	0.968836449098417	NA	ENSG00000107447.8:O001	Mitotic_Cycling - Interphase
135189	0	0	0.708047578943038	NA	NA	ENSG00000107447.8:O002	Mitotic_Cycling - Interphase
135190	0	0	0.708047578943038	NA	NA	ENSG00000107447.8:O003	Mitotic_Cycling - Interphase
135191	0	0	0.708047578943038	NA	NA	ENSG00000107447.8:O004	Mitotic_Cycling - Interphase
135192	32.8007922178406	-0.231461479793248	0.55462053436537	0.427700041090316	0.636621108956053	ENSG00000196233.14:O001	Mitotic_Cycling - Interphase
135193	5.79915920488827	-0.0189453214717526	0.618692546717325	0.935566607642465	NA	ENSG00000196233.14:O002	Mitotic_Cycling - Interphase
135194	10.3404868675253	-0.344924568415737	0.655871212794204	0.172437575902824	NA	ENSG00000196233.14:O003	Mitotic_Cycling - Interphase
135195	149.363071147951	-1.22545764506471	0.379172173142035	5.53894442046951e-05	0.000854922264546515	ENSG00000196233.14:O004	Mitotic_Cycling - Interphase
135196	0.144586075428267	0.0105379824033021	0.702497158918433	0.870834606740311	NA	ENSG00000196233.14:O005	Mitotic_Cycling - Interphase
135197	3.20003678820138	-0.0726810475383562	0.690581244649239	0.551052433094254	NA	ENSG00000196233.14:O006	Mitotic_Cycling - Interphase
135198	1.4933307789856	-0.0147619215516316	0.69667296987196	0.872724026951314	NA	ENSG00000196233.14:O007	Mitotic_Cycling - Interphase
135199	3.74054193343579	-0.0405248183683718	0.683801953223043	0.762824667874202	NA	ENSG00000196233.14:O008	Mitotic_Cycling - Interphase
135200	6.67996984419973	-0.151244401162655	0.678795898565412	0.373225705997811	NA	ENSG00000196233.14:O009	Mitotic_Cycling - Interphase
135201	1.670127230873	-0.0251090206594036	0.695013641888973	0.800318169080738	NA	ENSG00000196233.14:O010	Mitotic_Cycling - Interphase
135202	0	0	0.708047578943038	NA	NA	ENSG00000196233.14:O011	Mitotic_Cycling - Interphase
135203	0.139287153389709	-0.0118267807166463	0.702525363346366	0.855067458746097	NA	ENSG00000196233.14:O012	Mitotic_Cycling - Interphase
135204	1.39097220240082	-0.0135623890608565	0.696321872551241	0.88458134811513	NA	ENSG00000196233.14:O013	Mitotic_Cycling - Interphase
135205	1.73317094650706	0.00640474045823555	0.693250301874298	0.950991002977684	NA	ENSG00000196233.14:O014	Mitotic_Cycling - Interphase
135206	0.337551285789172	-0.00718228453735168	0.702407764364521	0.912167536288623	NA	ENSG00000196233.14:O015	Mitotic_Cycling - Interphase
135207	1.83534682264333	-0.0860977392624929	0.692912621842804	0.468641275635095	NA	ENSG00000196233.14:O016	Mitotic_Cycling - Interphase
135208	0.513136013828703	-0.0259989500266984	0.702736255631037	0.69094919340847	NA	ENSG00000196233.14:O017	Mitotic_Cycling - Interphase
135209	3.09929910502638	0.0477219104178332	0.696166124088621	0.628545160235362	NA	ENSG00000196233.14:O018	Mitotic_Cycling - Interphase
135210	0	0	0.708047578943038	NA	NA	ENSG00000196233.14:O019	Mitotic_Cycling - Interphase
135211	2.43770971844854	0.0281412912123459	0.687654095668861	0.818713294489397	NA	ENSG00000196233.14:O020	Mitotic_Cycling - Interphase
135212	0.424962679920946	-0.00187378328621936	0.702334540921097	0.977129689858211	NA	ENSG00000196233.14:O021	Mitotic_Cycling - Interphase
135213	0.381490555133587	0.0105390287310539	0.70249716858317	0.870821936115112	NA	ENSG00000196233.14:O022	Mitotic_Cycling - Interphase
135214	7.18320158365128	0.0216900831349135	0.668765606430659	0.895732800389789	NA	ENSG00000196233.14:O023	Mitotic_Cycling - Interphase
135215	1.70065744551934	-0.0400268927399655	0.698374937321727	0.651676339220655	NA	ENSG00000196233.14:O024	Mitotic_Cycling - Interphase
135216	4.63653280080313	-0.125728360727966	0.682588297098603	0.417818080348722	NA	ENSG00000196233.14:O025	Mitotic_Cycling - Interphase
135217	2.01976776477945	0.0273763374476629	0.688217003253091	0.821180410647001	NA	ENSG00000196233.14:O026	Mitotic_Cycling - Interphase
135218	2.52635990260365	-0.0230594412778518	0.688150033917703	0.848795196662659	NA	ENSG00000196233.14:O027	Mitotic_Cycling - Interphase
135219	0.447583521952532	-0.011825971868279	0.702525351840452	0.855077259954763	NA	ENSG00000196233.14:O028	Mitotic_Cycling - Interphase
135220	1.45899451871824	-0.0434940167801683	0.702585572494582	0.535539892438147	NA	ENSG00000196233.14:O029	Mitotic_Cycling - Interphase
135221	0.813672571251642	-0.0101755527222267	0.701779230300412	0.882332051370522	NA	ENSG00000196233.14:O030	Mitotic_Cycling - Interphase
135222	0.439823710812648	0.00467055181007927	0.702398590286428	0.942772657544834	NA	ENSG00000196233.14:O031	Mitotic_Cycling - Interphase
135223	1.93179300944009	-0.023620378530454	0.692943613881455	0.824096480606767	NA	ENSG00000196233.14:O032	Mitotic_Cycling - Interphase
135224	0.615151760030174	-0.0152449476437699	0.702560465302182	0.814198023065463	NA	ENSG00000196233.14:O033	Mitotic_Cycling - Interphase
135225	1.01696497876655	0.016197210698674	0.700654722588415	0.828971102201219	NA	ENSG00000196233.14:O034	Mitotic_Cycling - Interphase
135226	0.557694255367536	-0.0162660018803956	0.701573299140737	0.817150741030752	NA	ENSG00000196233.14:O035	Mitotic_Cycling - Interphase
135227	0.226441868699477	-0.000426147129480016	0.702458821433443	0.994740300475658	NA	ENSG00000196233.14:O036	Mitotic_Cycling - Interphase
135228	6.99697229906998	-0.0390616617185181	0.670062579357182	0.81191212583513	NA	ENSG00000196233.14:O037	Mitotic_Cycling - Interphase
135229	0.666225332762142	-0.00149890867892359	0.702244131483279	0.981844297294376	NA	ENSG00000196233.14:O038	Mitotic_Cycling - Interphase
135230	0.95502722766097	0.0210660053421766	0.699459847429198	0.794997237952405	NA	ENSG00000196233.14:O039	Mitotic_Cycling - Interphase
135231	0.513017897383412	0.00910586844353838	0.702398941001357	0.889047338903841	NA	ENSG00000196233.14:O040	Mitotic_Cycling - Interphase
135232	1.79386637102275	0.027852734062873	0.694232575508053	0.785477576455471	NA	ENSG00000196233.14:O041	Mitotic_Cycling - Interphase
135233	0.856774440081294	-0.00668898947297627	0.701574976669768	0.923484702604396	NA	ENSG00000196233.14:O042	Mitotic_Cycling - Interphase
135234	0.513136013828703	-0.0259989500266984	0.702736255631037	0.69094919340847	NA	ENSG00000196233.14:O043	Mitotic_Cycling - Interphase
135235	0.52733845333234	0.00925271830151957	0.702352637988347	0.88773196862568	NA	ENSG00000196233.14:O044	Mitotic_Cycling - Interphase
135236	0.489626525434211	0.0143026925980495	0.702435085187503	0.827102167261565	NA	ENSG00000196233.14:O045	Mitotic_Cycling - Interphase
135237	2.31141659939921	0.0428846575955663	0.690123030009664	0.714994150016686	NA	ENSG00000196233.14:O046	Mitotic_Cycling - Interphase
135238	3.11756862481136	0.0717756750385052	0.685153010315887	0.597532733858149	NA	ENSG00000196233.14:O047	Mitotic_Cycling - Interphase
135239	0.827592853240663	-0.0122837201983381	0.702346536867477	0.851903772303661	NA	ENSG00000196233.14:O048	Mitotic_Cycling - Interphase
135240	0.0292722777115198	-0.0138004059322343	0.702554156309723	0.831246774185929	NA	ENSG00000196233.14:O049	Mitotic_Cycling - Interphase
135241	0.73957788252818	-0.0259983262786976	0.702736236167711	0.690956220743205	NA	ENSG00000196233.14:O050	Mitotic_Cycling - Interphase
135242	3.63734913441494	-0.0197448379063521	0.676380137403407	0.895232391633628	NA	ENSG00000196233.14:O051	Mitotic_Cycling - Interphase
135243	5.03758244291414	0.0210401973740465	0.673685838869826	0.892521775460166	NA	ENSG00000196233.14:O052	Mitotic_Cycling - Interphase
135244	2.9730026756535	-0.040058787663656	0.685332877557954	0.758552674401996	NA	ENSG00000196233.14:O053	Mitotic_Cycling - Interphase
135245	1.37575114429919	-0.0203347313319566	0.700101024580743	0.7944731500721	NA	ENSG00000196233.14:O054	Mitotic_Cycling - Interphase
135246	0.0731941865707638	0.0105383085778589	0.702497162153178	0.870830654388861	NA	ENSG00000196233.14:O055	Mitotic_Cycling - Interphase
135247	0.907679012265055	-0.012782746603949	0.701618777923331	0.854675991248785	NA	ENSG00000196233.14:O056	Mitotic_Cycling - Interphase
135248	0.513017897383412	0.00910586844353838	0.702398941001357	0.889047338903841	NA	ENSG00000196233.14:O057	Mitotic_Cycling - Interphase
135249	1.09224687803106	-0.0196426523556344	0.700586923606975	0.795186887295257	NA	ENSG00000196233.14:O058	Mitotic_Cycling - Interphase
135250	0	0	0.708047578943038	NA	NA	ENSG00000196233.14:O059	Mitotic_Cycling - Interphase
135251	2.16648309305931	-0.0293359276096867	0.693293915832195	0.781353416034093	NA	ENSG00000196233.14:O060	Mitotic_Cycling - Interphase
135252	0.600290729138471	-0.0218500196691073	0.702645340138404	0.737645586215068	NA	ENSG00000196233.14:O061	Mitotic_Cycling - Interphase
135253	0.139287153389709	-0.0118267807166463	0.702525363346366	0.855067458746097	NA	ENSG00000196233.14:O062	Mitotic_Cycling - Interphase
135254	0.974139589577465	-0.030785826899803	0.702875948407789	0.638528996952661	NA	ENSG00000196233.14:O063	Mitotic_Cycling - Interphase
135255	1.17230037358901	-0.0438318488047962	0.701243768636438	0.5689555419149	NA	ENSG00000196233.14:O064	Mitotic_Cycling - Interphase
135256	0.747697720877988	-0.0307864583886815	0.702875971700789	0.638522119321899	NA	ENSG00000196233.14:O065	Mitotic_Cycling - Interphase
135257	1.19656569103385	0.085099231121612	0.69802529785422	0.406149724166041	NA	ENSG00000196233.14:O066	Mitotic_Cycling - Interphase
135258	1.12016793550907	-0.0349776988958894	0.701097587502154	0.643790473073979	NA	ENSG00000196233.14:O067	Mitotic_Cycling - Interphase
135259	2.60637444481948	-0.0366776184437158	0.692352959523476	0.738129073748787	NA	ENSG00000196233.14:O068	Mitotic_Cycling - Interphase
135260	1.3184372191395	0.0599826280718783	0.691516212252769	0.606226245973604	NA	ENSG00000196233.14:O069	Mitotic_Cycling - Interphase
135261	0.805794643666467	0.0196507902032236	0.702518567560635	0.764628456182207	NA	ENSG00000196233.14:O070	Mitotic_Cycling - Interphase
135262	1.26005702687334	0.000938957170945831	0.702146578000233	0.988718567089545	NA	ENSG00000196233.14:O071	Mitotic_Cycling - Interphase
135263	0.524023557770156	-0.0118263350645186	0.702525357014414	0.8550728588311	NA	ENSG00000196233.14:O072	Mitotic_Cycling - Interphase
135264	0.81261370590367	0.00460977904339639	0.702215391441108	0.944393959838879	NA	ENSG00000196233.14:O073	Mitotic_Cycling - Interphase
135265	0.154148184281411	-0.000426255212715528	0.702458821488807	0.99473896648332	NA	ENSG00000196233.14:O074	Mitotic_Cycling - Interphase
135266	4.29694345365365	0.0876219308778003	0.67041314577488	0.605979013465618	NA	ENSG00000165879.9:O001	Mitotic_Cycling - Interphase
135267	0.175169686022251	0.0162504391264438	0.702561021455262	0.802505585175971	NA	ENSG00000165879.9:O002	Mitotic_Cycling - Interphase
135268	0.483466054585074	0.0162517342165278	0.702561042671422	0.802490243909314	NA	ENSG00000165879.9:O003	Mitotic_Cycling - Interphase
135269	2.59533177698018	0.0458325646401705	0.696046012332687	0.642385610212299	NA	ENSG00000165879.9:O004	Mitotic_Cycling - Interphase
135270	0.0713918888575036	-0.00042711306521239	0.702458821928063	0.994728378638115	NA	ENSG00000165879.9:O005	Mitotic_Cycling - Interphase
135271	0.784184925953242	0.0382521412631743	0.700044668789871	0.637587216841361	NA	ENSG00000171314.9:O001	Mitotic_Cycling - Interphase
135272	0	0	0.708047578943038	NA	NA	ENSG00000171314.9:O002	Mitotic_Cycling - Interphase
135273	0	0	0.708047578943038	NA	NA	ENSG00000171314.9:O003	Mitotic_Cycling - Interphase
135274	0	0	0.708047578943038	NA	NA	ENSG00000171314.9:O004	Mitotic_Cycling - Interphase
135275	0	0	0.708047578943038	NA	NA	ENSG00000171314.9:O005	Mitotic_Cycling - Interphase
135276	0	0	0.708047578943038	NA	NA	ENSG00000171314.9:O006	Mitotic_Cycling - Interphase
135277	33.522690084405	0.643354905785191	0.548953043227592	0.0518416520236768	0.181463335834424	ENSG00000171307.19:O001	Mitotic_Cycling - Interphase
135278	2.64417316255102	-0.208451726047043	0.703554340035039	0.146597171811016	NA	ENSG00000171307.19:O002	Mitotic_Cycling - Interphase
135279	242.859642726725	-1.40667726762683	0.305827917505101	1.06863207246787e-07	3.29881393279561e-06	ENSG00000171307.19:O003	Mitotic_Cycling - Interphase
135280	8.06792776745393	-0.000209505379712629	0.671154528448617	0.998957533015093	NA	ENSG00000171307.19:O004	Mitotic_Cycling - Interphase
135281	19.2948160061541	-0.230898461849574	0.662445545630763	0.285292049179807	0.507885465193851	ENSG00000171307.19:O005	Mitotic_Cycling - Interphase
135282	5.86286728354304	0.00541465475599696	0.672213990176683	0.972706499581316	NA	ENSG00000171307.19:O006	Mitotic_Cycling - Interphase
135283	2.39326834105041	0.118939578541641	0.68436859071107	0.42628299384679	NA	ENSG00000165886.5:O001	Mitotic_Cycling - Interphase
135284	1.65764112932709	0.0167306866234609	0.68283056401976	0.901190269042501	NA	ENSG00000165886.5:O002	Mitotic_Cycling - Interphase
135285	26.9459949447551	-0.0387857695238774	0.507397664789234	0.896322285977707	0.948167637542034	ENSG00000165886.5:O003	Mitotic_Cycling - Interphase
135286	0.563470040031046	-0.0178282522892894	0.702563861848937	0.784331606696078	NA	ENSG00000165886.5:O004	Mitotic_Cycling - Interphase
135287	0.950630101182974	0.0049134652053261	0.701580949885061	0.943676485277971	NA	ENSG00000165886.5:O005	Mitotic_Cycling - Interphase
135288	196.35766309218	0.491717248631502	0.331384623743262	0.0712397417478787	0.221898251667124	ENSG00000165887.12:O001	Mitotic_Cycling - Interphase
135289	46.3162740721496	0.470926261177301	0.481784222381894	0.137431402254553	0.329613045302472	ENSG00000241935.9:O001	Mitotic_Cycling - Interphase
135290	0	0	0.708047578943038	NA	NA	ENSG00000203942.5:O001	Mitotic_Cycling - Interphase
135291	1.87009090877728	-0.0852984845280026	0.681513147819041	0.562409156295588	NA	ENSG00000241935.9:O002	Mitotic_Cycling - Interphase
135292	1.33014309165523	0.0177566401552834	0.693783024141018	0.863047198626789	NA	ENSG00000241935.9:O003	Mitotic_Cycling - Interphase
135293	2.15338541215082	-0.0332147545209111	0.68549533315792	0.79701881090698	NA	ENSG00000241935.9:O004	Mitotic_Cycling - Interphase
135294	2.51940585511661	0.0531518013440632	0.688097637345592	0.670264438892262	NA	ENSG00000241935.9:O005	Mitotic_Cycling - Interphase
135295	279.366277122041	0.0453463264912797	0.260153781794473	0.844390082338982	0.920274597685075	ENSG00000155252.14:O001	Mitotic_Cycling - Interphase
135296	7.09779549320836	-0.119851961416375	0.669737399323195	0.499441783807275	NA	ENSG00000155252.14:O002	Mitotic_Cycling - Interphase
135297	16.3129383702517	-0.219528522829996	0.655035420714415	0.321633535540513	0.542494722317461	ENSG00000155252.14:O003	Mitotic_Cycling - Interphase
135298	0.593071392941361	-0.000884316955264328	0.702413583374926	0.989129334134579	NA	ENSG00000155252.14:O004	Mitotic_Cycling - Interphase
135299	3.67818361197801	0.0867583655872575	0.681631915710629	0.555880886370189	NA	ENSG00000155252.14:O005	Mitotic_Cycling - Interphase
135300	0.450170779811327	0.0206309631614701	0.702622259959928	0.751613956708274	NA	ENSG00000155252.14:O006	Mitotic_Cycling - Interphase
135301	7.32699102837226	0.0558754776076498	0.669302137953861	0.738349328827348	NA	ENSG00000155252.14:O007	Mitotic_Cycling - Interphase
135302	7.86740644812156	0.0547902047645556	0.66809817924475	0.746325525888985	NA	ENSG00000155252.14:O008	Mitotic_Cycling - Interphase
135303	2.86051004206944	-0.0658627967240678	0.680675968473919	0.6505471506681	NA	ENSG00000155252.14:O009	Mitotic_Cycling - Interphase
135304	15.3719598787105	-0.0839658877139645	0.637316285869886	0.699713005301215	0.836454065999909	ENSG00000155252.14:O010	Mitotic_Cycling - Interphase
135305	10.0061386252132	0.217155311375219	0.66439429484766	0.301138488395774	NA	ENSG00000155252.14:O011	Mitotic_Cycling - Interphase
135306	1.39570892680473	-0.0235461191261313	0.688519952870236	0.844343294368308	NA	ENSG00000155252.14:O012	Mitotic_Cycling - Interphase
135307	0.139287153389709	-0.0118267807166463	0.702525363346366	0.855067458746097	NA	ENSG00000155252.14:O013	Mitotic_Cycling - Interphase
135308	0.659164359760307	-0.0184603801088496	0.7025937965546	0.776580410326886	NA	ENSG00000155252.14:O014	Mitotic_Cycling - Interphase
135309	119.294258243557	0.126643256298578	0.38267024786282	0.664083468031873	0.81306977082801	ENSG00000155254.13:O001	Mitotic_Cycling - Interphase
135310	21.5585975430824	-0.142148263655596	0.548889578216655	0.621185763387416	0.787630924873239	ENSG00000155254.13:O002	Mitotic_Cycling - Interphase
135311	4.07612972150507	0.0299076208141017	0.67709145459757	0.840925895089851	NA	ENSG00000155254.13:O003	Mitotic_Cycling - Interphase
135312	16.4249368749655	-0.108922698773075	0.63255795645969	0.629670443388461	0.792992458092939	ENSG00000155254.13:O004	Mitotic_Cycling - Interphase
135313	44.1889790649043	-0.20601258690421	0.646287090967183	0.365690544145868	0.582834906747112	ENSG00000155254.13:O005	Mitotic_Cycling - Interphase
135314	23.3994308824963	-0.458394685248776	0.658184873131049	0.100538602877448	0.273905091328965	ENSG00000155254.13:O006	Mitotic_Cycling - Interphase
135315	45.5614098692264	-0.323492413879688	0.574009045871288	0.271398490699052	0.493458193685737	ENSG00000155254.13:O007	Mitotic_Cycling - Interphase
135316	20.2382560932741	-0.179417689785139	0.647379413148751	0.416767360221933	0.627636285070648	ENSG00000155254.13:O008	Mitotic_Cycling - Interphase
135317	4.74889065133262	-0.161449891872793	0.675058793330245	0.367607041204702	NA	ENSG00000155254.13:O009	Mitotic_Cycling - Interphase
135318	129.042682413506	0.30057004576564	0.380275351931437	0.303484079019352	0.525820946061593	ENSG00000155256.18:O001	Mitotic_Cycling - Interphase
135319	6.13041838586366	-0.110066347276986	0.665515446305975	0.546235395740732	NA	ENSG00000155256.18:O002	Mitotic_Cycling - Interphase
135320	2.09587229650135	0.0188939341085522	0.693903218691879	0.853908138668395	NA	ENSG00000155256.18:O003	Mitotic_Cycling - Interphase
135321	2.27271919250965	-0.0249002037385481	0.693036766615969	0.814412480841843	NA	ENSG00000155256.18:O004	Mitotic_Cycling - Interphase
135322	1.17797247203515	0.0160394513536729	0.694571981956049	0.872641326724147	NA	ENSG00000155256.18:O005	Mitotic_Cycling - Interphase
135323	1.6985697328256	0.00301125135374297	0.69701132906088	0.973403537261488	NA	ENSG00000155256.18:O006	Mitotic_Cycling - Interphase
135324	0.651646459385056	0.0196503027939517	0.70251855723664	0.764634096769701	NA	ENSG00000155256.18:O007	Mitotic_Cycling - Interphase
135325	5.98455894956674	0.0629308903591539	0.670396281060754	0.704773460641228	NA	ENSG00000155256.18:O008	Mitotic_Cycling - Interphase
135326	3.3828795227061	0.065070803984805	0.673559441341834	0.684771364638131	NA	ENSG00000155256.18:O009	Mitotic_Cycling - Interphase
135327	1.4230589130507	0.0347464151476007	0.69807953146554	0.695930065201334	NA	ENSG00000155256.18:O010	Mitotic_Cycling - Interphase
135328	0	0	0.708047578943038	NA	NA	ENSG00000155265.12:O001	Mitotic_Cycling - Interphase
135329	0	0	0.708047578943038	NA	NA	ENSG00000155265.12:O002	Mitotic_Cycling - Interphase
135330	0	0	0.708047578943038	NA	NA	ENSG00000155265.12:O003	Mitotic_Cycling - Interphase
135331	0	0	0.708047578943038	NA	NA	ENSG00000155265.12:O004	Mitotic_Cycling - Interphase
135332	0	0	0.708047578943038	NA	NA	ENSG00000155265.12:O005	Mitotic_Cycling - Interphase
135333	0	0	0.708047578943038	NA	NA	ENSG00000155265.12:O006	Mitotic_Cycling - Interphase
135334	0	0	0.708047578943038	NA	NA	ENSG00000155265.12:O007	Mitotic_Cycling - Interphase
135335	0	0	0.708047578943038	NA	NA	ENSG00000155265.12:O008	Mitotic_Cycling - Interphase
135336	0	0	0.708047578943038	NA	NA	ENSG00000155265.12:O009	Mitotic_Cycling - Interphase
135337	0	0	0.708047578943038	NA	NA	ENSG00000155265.12:O010	Mitotic_Cycling - Interphase
135338	0	0	0.708047578943038	NA	NA	ENSG00000155265.12:O011	Mitotic_Cycling - Interphase
135339	0	0	0.708047578943038	NA	NA	ENSG00000155265.12:O012	Mitotic_Cycling - Interphase
135340	0	0	0.708047578943038	NA	NA	ENSG00000155265.12:O013	Mitotic_Cycling - Interphase
135341	0	0	0.708047578943038	NA	NA	ENSG00000155265.12:O014	Mitotic_Cycling - Interphase
135342	0	0	0.708047578943038	NA	NA	ENSG00000155265.12:O015	Mitotic_Cycling - Interphase
135343	0	0	0.708047578943038	NA	NA	ENSG00000155265.12:O016	Mitotic_Cycling - Interphase
135344	0	0	0.708047578943038	NA	NA	ENSG00000155265.12:O017	Mitotic_Cycling - Interphase
135345	0	0	0.708047578943038	NA	NA	ENSG00000155265.12:O018	Mitotic_Cycling - Interphase
135346	0	0	0.708047578943038	NA	NA	ENSG00000155265.12:O019	Mitotic_Cycling - Interphase
135347	0	0	0.708047578943038	NA	NA	ENSG00000155265.12:O020	Mitotic_Cycling - Interphase
135348	0	0	0.708047578943038	NA	NA	ENSG00000155265.12:O021	Mitotic_Cycling - Interphase
135349	0	0	0.708047578943038	NA	NA	ENSG00000155265.12:O022	Mitotic_Cycling - Interphase
135350	0	0	0.708047578943038	NA	NA	ENSG00000155265.12:O023	Mitotic_Cycling - Interphase
135351	0	0	0.708047578943038	NA	NA	ENSG00000155265.12:O024	Mitotic_Cycling - Interphase
135352	0	0	0.708047578943038	NA	NA	ENSG00000155265.12:O025	Mitotic_Cycling - Interphase
135353	0	0	0.708047578943038	NA	NA	ENSG00000155265.12:O026	Mitotic_Cycling - Interphase
135354	0	0	0.708047578943038	NA	NA	ENSG00000155265.12:O027	Mitotic_Cycling - Interphase
135355	0	0	0.708047578943038	NA	NA	ENSG00000155265.12:O028	Mitotic_Cycling - Interphase
135356	0	0	0.708047578943038	NA	NA	ENSG00000155265.12:O029	Mitotic_Cycling - Interphase
135357	0	0	0.708047578943038	NA	NA	ENSG00000155265.12:O030	Mitotic_Cycling - Interphase
135358	0	0	0.708047578943038	NA	NA	ENSG00000155265.12:O031	Mitotic_Cycling - Interphase
135359	0	0	0.708047578943038	NA	NA	ENSG00000155265.12:O032	Mitotic_Cycling - Interphase
135360	2.74935828744327	-0.00821327964355356	0.678103767266576	0.955047260292738	NA	ENSG00000166024.14:O001	Mitotic_Cycling - Interphase
135361	1.17186047499809	0.0210237633388851	0.687884439391759	0.862685067439687	NA	ENSG00000166024.14:O002	Mitotic_Cycling - Interphase
135362	97.0326315448661	-0.417029469598934	0.426579964261114	0.174033697439141	0.378661785054387	ENSG00000166024.14:O003	Mitotic_Cycling - Interphase
135363	1.45800591812245	-0.0124879141915822	0.699572105196488	0.875624195590922	NA	ENSG00000166024.14:O004	Mitotic_Cycling - Interphase
135364	1.27340556082937	-0.0320335898625024	0.693097818179775	0.763945422990157	NA	ENSG00000166024.14:O005	Mitotic_Cycling - Interphase
135365	1.81175973135687	-0.0752368367984477	0.697368302277625	0.458481926959566	NA	ENSG00000166024.14:O006	Mitotic_Cycling - Interphase
135366	0.754438913419883	-0.0226003730199917	0.702469894245275	0.733293596143616	NA	ENSG00000166024.14:O007	Mitotic_Cycling - Interphase
135367	4.19279932170592	-0.0162561038815814	0.677963385083141	0.91150960222324	NA	ENSG00000166024.14:O008	Mitotic_Cycling - Interphase
135368	1.80859742967936	0.0336202131888364	0.690624881634142	0.769424873970913	NA	ENSG00000166024.14:O009	Mitotic_Cycling - Interphase
135369	0.285675526531237	0.00467014688674435	0.702398588958795	0.942777605665529	NA	ENSG00000166024.14:O010	Mitotic_Cycling - Interphase
135370	54.3405888116189	-0.116221783075085	0.403174093922688	0.695562455422703	0.83399932797149	ENSG00000119946.12:O001	Mitotic_Cycling - Interphase
135371	2.54743317325012	-0.0222893830677086	0.691949928308639	0.838543789734658	NA	ENSG00000119946.12:O002	Mitotic_Cycling - Interphase
135372	0.308296368562823	-0.00042595010643499	0.702458821332447	0.994742732187114	NA	ENSG00000119946.12:O003	Mitotic_Cycling - Interphase
135373	0.636173261771013	0.00139551130652964	0.702365403938964	0.982919160116014	NA	ENSG00000119946.12:O004	Mitotic_Cycling - Interphase
135374	0.575879445183417	0.0258898646210817	0.702732299138695	0.69219268495733	NA	ENSG00000119946.12:O005	Mitotic_Cycling - Interphase
135375	0	0	0.708047578943038	NA	NA	ENSG00000119946.12:O006	Mitotic_Cycling - Interphase
135376	0.388709891330696	-0.0152453636736845	0.702560472877178	0.814193047090482	NA	ENSG00000119946.12:O007	Mitotic_Cycling - Interphase
135377	1.08412703968125	-0.013273076635429	0.700832693505762	0.85736079304891	NA	ENSG00000119946.12:O008	Mitotic_Cycling - Interphase
135378	0.661340652784597	-0.0353065560715803	0.703079601568768	0.589342347767634	NA	ENSG00000119946.12:O009	Mitotic_Cycling - Interphase
135379	0.154148184281411	-0.000426255212715528	0.702458821488807	0.99473896648332	NA	ENSG00000119946.12:O010	Mitotic_Cycling - Interphase
135380	2.0137254103756	-0.0113621229288613	0.688542826976811	0.924021183347851	NA	ENSG00000119946.12:O011	Mitotic_Cycling - Interphase
135381	0.623271598379982	-0.0246214596332625	0.702702833815619	0.706329676211449	NA	ENSG00000119946.12:O012	Mitotic_Cycling - Interphase
135382	0.154148184281411	-0.000426255212715528	0.702458821488807	0.99473896648332	NA	ENSG00000119946.12:O013	Mitotic_Cycling - Interphase
135383	1.82486584253746	-0.0916398156613976	0.695790183218851	0.412941960673602	NA	ENSG00000119946.12:O014	Mitotic_Cycling - Interphase
135384	2.70069576523802	0.0360250188617471	0.689874833230196	0.758629611992524	NA	ENSG00000119946.12:O015	Mitotic_Cycling - Interphase
135385	0.380950080190813	0.00127798157522199	0.702365687561173	0.984356868561125	NA	ENSG00000119946.12:O016	Mitotic_Cycling - Interphase
135386	0.234561707049285	-0.0152458727716215	0.702560482186881	0.814186957337021	NA	ENSG00000119946.12:O017	Mitotic_Cycling - Interphase
135387	1.5799440539668	0.0184394017869885	0.695141635418836	0.851030820483474	NA	ENSG00000119946.12:O018	Mitotic_Cycling - Interphase
135388	0.278574306779418	-0.018461304350086	0.702593817016055	0.776569525836811	NA	ENSG00000119946.12:O019	Mitotic_Cycling - Interphase
135389	0	0	0.708047578943038	NA	NA	ENSG00000119919.12:O001	Mitotic_Cycling - Interphase
135390	2.50834675668898	-0.114629067558191	0.680752797577844	0.462091819982609	NA	ENSG00000119919.12:O002	Mitotic_Cycling - Interphase
135391	0	0	0.708047578943038	NA	NA	ENSG00000119919.12:O003	Mitotic_Cycling - Interphase
135392	0.175169686022251	0.0162504391264438	0.702561021455262	0.802505585175971	NA	ENSG00000119919.12:O004	Mitotic_Cycling - Interphase
135393	0.204441963733771	0.00279756143652872	0.702388154319646	0.965709006723406	NA	ENSG00000119919.12:O005	Mitotic_Cycling - Interphase
135394	0.154148184281411	-0.000426255212715528	0.702458821488807	0.99473896648332	NA	ENSG00000119919.12:O006	Mitotic_Cycling - Interphase
135395	0.139287153389709	-0.0118267807166463	0.702525363346366	0.855067458746097	NA	ENSG00000119919.12:O007	Mitotic_Cycling - Interphase
135396	11.8485626910242	0.767156618910056	0.737514111455342	0.0158551315212227	NA	ENSG00000198018.7:O001	Mitotic_Cycling - Interphase
135397	97.5085012692166	-1.53462201892798	0.430018961213666	5.1852990497343e-06	0.000107446949698874	ENSG00000198018.7:O002	Mitotic_Cycling - Interphase
135398	5.47042014796006	-0.0884858033420453	0.673594837120557	0.589770968514725	NA	ENSG00000198018.7:O003	Mitotic_Cycling - Interphase
135399	1.8964107363772	0.0148711129118038	0.689069715918893	0.899501488352293	NA	ENSG00000198018.7:O004	Mitotic_Cycling - Interphase
135400	3.99031180958808	0.00201541487410468	0.687463031426405	0.986822289684916	NA	ENSG00000198018.7:O005	Mitotic_Cycling - Interphase
135401	5.21141613707822	-0.0654770378492585	0.674115665345738	0.680941156123452	NA	ENSG00000198018.7:O006	Mitotic_Cycling - Interphase
135402	8.08664968407456	-0.314713325172089	0.694908059601668	0.125341080950581	NA	ENSG00000198018.7:O007	Mitotic_Cycling - Interphase
135403	11.8221387839741	0.160851198092317	0.662430990801808	0.416734319905178	NA	ENSG00000198018.7:O008	Mitotic_Cycling - Interphase
135404	2.14524821331584	-0.0141294651190283	0.68456815116209	0.913578388297205	NA	ENSG00000198018.7:O009	Mitotic_Cycling - Interphase
135405	0.740360268235587	0.012654733705341	0.702418588566216	0.84662463669652	NA	ENSG00000198018.7:O010	Mitotic_Cycling - Interphase
135406	7.21368491199031	-0.0628756256583598	0.669363384150562	0.708236068882723	NA	ENSG00000198018.7:O011	Mitotic_Cycling - Interphase
135407	2.66457132184084	0.00565354007747494	0.68618783678508	0.964100595469196	NA	ENSG00000198018.7:O012	Mitotic_Cycling - Interphase
135408	1.641187554797	0.00900295105475486	0.695151816960527	0.926493743653665	NA	ENSG00000198018.7:O013	Mitotic_Cycling - Interphase
135409	0.175169686022251	0.0162504391264438	0.702561021455262	0.802505585175971	NA	ENSG00000198018.7:O014	Mitotic_Cycling - Interphase
135410	5.18936698998006	0.0589547492927723	0.671481940164508	0.718438735835826	NA	ENSG00000198018.7:O015	Mitotic_Cycling - Interphase
135411	2.61671310666258	-0.0222603419967587	0.687159670317029	0.85716319616849	NA	ENSG00000198018.7:O016	Mitotic_Cycling - Interphase
135412	0.474805741292492	0.0216089100622994	0.702639099083568	0.740433292125882	NA	ENSG00000198018.7:O017	Mitotic_Cycling - Interphase
135413	0.943370518235881	0.00805462525182286	0.702225930763298	0.903130747772414	NA	ENSG00000198018.7:O018	Mitotic_Cycling - Interphase
135414	11.4684636300302	-0.376142950921356	0.713460622087415	0.0715969895053421	NA	ENSG00000198018.7:O019	Mitotic_Cycling - Interphase
135415	0.865444982121659	-0.0272094837300872	0.702768176533324	0.677538923662419	NA	ENSG00000198018.7:O020	Mitotic_Cycling - Interphase
135416	3.03689962008885	-0.0717174749993157	0.685478535615946	0.595623913566986	NA	ENSG00000198018.7:O021	Mitotic_Cycling - Interphase
135417	0.329317870303663	0.0162512451690461	0.702561034661075	0.802496036990805	NA	ENSG00000198018.7:O022	Mitotic_Cycling - Interphase
135418	1.68197002891605	0.0317357977254365	0.695304704799357	0.748612635073959	NA	ENSG00000198018.7:O023	Mitotic_Cycling - Interphase
135419	1.8594591096489	0.0256696154185293	0.689741982469653	0.825635736544404	NA	ENSG00000198018.7:O024	Mitotic_Cycling - Interphase
135420	1.24139272801645	0.0281782388599917	0.698061907125774	0.748727891048633	NA	ENSG00000198018.7:O025	Mitotic_Cycling - Interphase
135421	0.716068394133688	0.0143033020473327	0.702435093376705	0.827094951165409	NA	ENSG00000198018.7:O026	Mitotic_Cycling - Interphase
135422	2.35212361102272	-0.00895330214285398	0.685722095866564	0.943774696439837	NA	ENSG00000198018.7:O027	Mitotic_Cycling - Interphase
135423	4.1789407993939	0.0113473123498286	0.67843139779324	0.937640218790592	NA	ENSG00000198018.7:O028	Mitotic_Cycling - Interphase
135424	2.68020288265016	0.00838023808417084	0.685552525584429	0.947549718386336	NA	ENSG00000198018.7:O029	Mitotic_Cycling - Interphase
135425	2.23987894364472	0.00513566557790391	0.692404609929336	0.961721633715296	NA	ENSG00000198018.7:O030	Mitotic_Cycling - Interphase
135426	0.879106946682522	0.00146831955975723	0.702191662290846	0.982293473371086	NA	ENSG00000198018.7:O031	Mitotic_Cycling - Interphase
135427	0.139287153389709	-0.0118267807166463	0.702525363346366	0.855067458746097	NA	ENSG00000198018.7:O032	Mitotic_Cycling - Interphase
135428	1.25206716075861	0.0216492866742886	0.696820861714705	0.8142680048801	NA	ENSG00000198018.7:O033	Mitotic_Cycling - Interphase
135429	2.39264848211822	0.0354169790614533	0.692702482367738	0.743889548667546	NA	ENSG00000198018.7:O034	Mitotic_Cycling - Interphase
135430	4.95209663827758	0.123689959374182	0.678014160017215	0.449640695736107	NA	ENSG00000198018.7:O035	Mitotic_Cycling - Interphase
135431	1.40592700960966	0.0214985264458835	0.699452451235178	0.791093270183804	NA	ENSG00000198018.7:O036	Mitotic_Cycling - Interphase
135432	2.50984503967133	0.0548405268342693	0.687529493586231	0.665039163496739	NA	ENSG00000198018.7:O037	Mitotic_Cycling - Interphase
135433	0	0	0.708047578943038	NA	NA	ENSG00000198018.7:O038	Mitotic_Cycling - Interphase
135434	0	0	0.708047578943038	NA	NA	ENSG00000198018.7:O039	Mitotic_Cycling - Interphase
135435	0	0	0.708047578943038	NA	NA	ENSG00000198018.7:O040	Mitotic_Cycling - Interphase
135436	198.522809495157	0.0603300666609281	0.300607151156289	0.813597273832492	0.902648788258614	ENSG00000119929.13:O001	Mitotic_Cycling - Interphase
135437	1.68356007446795	-0.0833287514225417	0.690729814470643	0.502191839371159	NA	ENSG00000119929.13:O002	Mitotic_Cycling - Interphase
135438	13.2365149555385	-0.294964141871115	0.694192639566354	0.137056383872093	NA	ENSG00000119929.13:O003	Mitotic_Cycling - Interphase
135439	5.04997420630018	-0.0962394725476999	0.635244251850664	0.663820374563636	NA	ENSG00000023839.12:O001	Mitotic_Cycling - Interphase
135440	0	0	0.708047578943038	NA	NA	ENSG00000023839.12:O002	Mitotic_Cycling - Interphase
135441	0	0	0.708047578943038	NA	NA	ENSG00000023839.12:O003	Mitotic_Cycling - Interphase
135442	0	0	0.708047578943038	NA	NA	ENSG00000023839.12:O004	Mitotic_Cycling - Interphase
135443	0	0	0.708047578943038	NA	NA	ENSG00000023839.12:O005	Mitotic_Cycling - Interphase
135444	0	0	0.708047578943038	NA	NA	ENSG00000023839.12:O006	Mitotic_Cycling - Interphase
135445	0	0	0.708047578943038	NA	NA	ENSG00000023839.12:O007	Mitotic_Cycling - Interphase
135446	0	0	0.708047578943038	NA	NA	ENSG00000023839.12:O008	Mitotic_Cycling - Interphase
135447	0	0	0.708047578943038	NA	NA	ENSG00000023839.12:O009	Mitotic_Cycling - Interphase
135448	0	0	0.708047578943038	NA	NA	ENSG00000023839.12:O010	Mitotic_Cycling - Interphase
135449	0.139287153389709	-0.0118267807166463	0.702525363346366	0.855067458746097	NA	ENSG00000023839.12:O011	Mitotic_Cycling - Interphase
135450	0	0	0.708047578943038	NA	NA	ENSG00000023839.12:O012	Mitotic_Cycling - Interphase
135451	1194.7634113404	0.08330098603064	0.250725161102608	0.710743187147069	0.843237364165686	ENSG00000099194.6:O001	Mitotic_Cycling - Interphase
135452	8.3033151265149	-0.193865876963036	0.662088616187065	0.348276809696518	NA	ENSG00000099194.6:O002	Mitotic_Cycling - Interphase
135453	12.7410651042558	0.0913048143120001	0.66179052743796	0.621808838950954	NA	ENSG00000099194.6:O003	Mitotic_Cycling - Interphase
135454	9.67846855253776	0.141729474943388	0.664116864643729	0.458598881050114	NA	ENSG00000099194.6:O004	Mitotic_Cycling - Interphase
135455	5.06174719574597	0.114479481689067	0.676151806798828	0.487336278795547	NA	ENSG00000099194.6:O005	Mitotic_Cycling - Interphase
135456	79.9836378202021	-0.522846110553973	0.611777214397843	0.0912357362944156	0.258100773475723	ENSG00000099194.6:O006	Mitotic_Cycling - Interphase
135457	20.5866492986028	-0.119284362647739	0.613418823346254	0.6274086350777	0.791659214521476	ENSG00000099194.6:O007	Mitotic_Cycling - Interphase
135458	20.4464879219253	-0.243015334226035	0.657748757219161	0.279077509425287	0.501786557855545	ENSG00000099194.6:O008	Mitotic_Cycling - Interphase
135459	60.2680029082485	0.084502729028197	0.557871917733996	0.763454574315294	0.874808827029297	ENSG00000099194.6:O009	Mitotic_Cycling - Interphase
135460	6.22671137872358	0.0161099743398378	0.666684347732982	0.924136080832861	NA	ENSG00000099194.6:O010	Mitotic_Cycling - Interphase
135461	124.88116457952	-0.446608880976228	0.679513521994338	0.089878833695262	0.255828656670934	ENSG00000099194.6:O011	Mitotic_Cycling - Interphase
135462	4.84258373288753	-0.143810618493971	0.676400373809401	0.402973482149426	NA	ENSG00000099194.6:O012	Mitotic_Cycling - Interphase
135463	23.5772955493636	0.00242812862950922	0.639650728840459	0.990788867892755	0.995469983570974	ENSG00000099194.6:O013	Mitotic_Cycling - Interphase
135464	22.6313890890872	-0.146713047411851	0.65149297806567	0.483789312766965	0.683113105411329	ENSG00000099194.6:O014	Mitotic_Cycling - Interphase
135465	12.4778430182678	-0.25971962946166	0.677927630115813	0.20795824498265	NA	ENSG00000099194.6:O015	Mitotic_Cycling - Interphase
135466	20.552013543785	-0.622039646287251	0.778344711390689	0.0141873495868077	0.0755301638556181	ENSG00000099194.6:O016	Mitotic_Cycling - Interphase
135467	29.9992057571165	0.0833165919906075	0.6524583115767	0.67387596667505	0.819904460777542	ENSG00000099194.6:O017	Mitotic_Cycling - Interphase
135468	3.73320875724453	0.0236940098421466	0.678605420226639	0.870379788726183	NA	ENSG00000099194.6:O018	Mitotic_Cycling - Interphase
135469	16.9221087552164	-0.210439871555559	0.668617931591121	0.299369163554359	0.522053019733218	ENSG00000099194.6:O019	Mitotic_Cycling - Interphase
135470	2.4211312308208	0.0454787283191184	0.693493020212711	0.671952363043418	NA	ENSG00000099194.6:O020	Mitotic_Cycling - Interphase
135471	45.1403823833475	-0.165154620660891	0.556881394827909	0.563270601326771	0.745351098034727	ENSG00000099194.6:O021	Mitotic_Cycling - Interphase
135472	0	0	0.708047578943038	NA	NA	ENSG00000099194.6:O022	Mitotic_Cycling - Interphase
135473	19.1224203999093	-0.0715893042321145	0.615999424155486	0.764821151651415	0.875472232946906	ENSG00000099194.6:O023	Mitotic_Cycling - Interphase
135474	1.35472964255835	-0.0471251602170897	0.700592046635012	0.559678671212313	NA	ENSG00000075290.8:O001	Mitotic_Cycling - Interphase
135475	0	0	0.708047578943038	NA	NA	ENSG00000075290.8:O002	Mitotic_Cycling - Interphase
135476	0	0	0.708047578943038	NA	NA	ENSG00000075290.8:O003	Mitotic_Cycling - Interphase
135477	0	0	0.708047578943038	NA	NA	ENSG00000075290.8:O004	Mitotic_Cycling - Interphase
135478	0.226441868699477	-0.000426147129480016	0.702458821433443	0.994740300475658	NA	ENSG00000075290.8:O005	Mitotic_Cycling - Interphase
135479	289.714588936119	-0.0771580765278793	0.233219859328118	0.716115376501688	0.846179324324523	ENSG00000166135.14:O001	Mitotic_Cycling - Interphase
135480	5.13392539109479	0.146884443741972	0.68591842600419	0.343224099547625	NA	ENSG00000166135.14:O002	Mitotic_Cycling - Interphase
135481	35.3892248415209	-0.36998113878512	0.688485053027457	0.111528183262439	0.291306466591627	ENSG00000166135.14:O003	Mitotic_Cycling - Interphase
135482	4.89970843244035	-0.0570181766640811	0.674161183474794	0.718163506171038	NA	ENSG00000166135.14:O004	Mitotic_Cycling - Interphase
135483	2.91144969413726	-0.0192562233643768	0.682527925016432	0.88710530377853	NA	ENSG00000166135.14:O005	Mitotic_Cycling - Interphase
135484	21.5606365069244	-0.197700236222962	0.658273849747384	0.351932494510924	0.569634412773005	ENSG00000166135.14:O006	Mitotic_Cycling - Interphase
135485	6.56795704406662	0.00202856343846825	0.671918480485209	0.989809555712901	NA	ENSG00000166135.14:O007	Mitotic_Cycling - Interphase
135486	15.0003379980802	0.013854712083269	0.632245817646232	0.94967473906791	NA	ENSG00000166135.14:O008	Mitotic_Cycling - Interphase
135487	0.827993127200571	-0.00695204489008993	0.702252611936148	0.916079540399703	NA	ENSG00000166135.14:O009	Mitotic_Cycling - Interphase
135488	9.64465321680291	0.0784770804512139	0.66501188499151	0.659061516389216	NA	ENSG00000166135.14:O010	Mitotic_Cycling - Interphase
135489	11.6398665383653	-0.090564244515014	0.658750432346005	0.633091958000734	NA	ENSG00000166135.14:O011	Mitotic_Cycling - Interphase
135490	6.91866857353342	-0.0716092398852295	0.671842156606936	0.663504117184197	NA	ENSG00000166135.14:O012	Mitotic_Cycling - Interphase
135491	4.05277885867908	-0.0483034464015926	0.679051595607805	0.741575913476393	NA	ENSG00000166135.14:O013	Mitotic_Cycling - Interphase
135492	0.557013383216121	-0.00441368285470579	0.702373392252702	0.946026705151334	NA	ENSG00000166135.14:O014	Mitotic_Cycling - Interphase
135493	1.12196893981446	-0.0121049152687644	0.700555208063862	0.871989416196489	NA	ENSG00000166135.14:O015	Mitotic_Cycling - Interphase
135494	1.20202243537241	-0.0369522145408167	0.700750375434034	0.634384733854235	NA	ENSG00000166135.14:O016	Mitotic_Cycling - Interphase
135495	6.84438619137261	-0.0292037220473964	0.668381593695434	0.860877547603976	NA	ENSG00000166135.14:O017	Mitotic_Cycling - Interphase
135496	4.43655593572004	0.0253559429965769	0.676967974114666	0.864843492463612	NA	ENSG00000166135.14:O018	Mitotic_Cycling - Interphase
135497	0.695677566525885	-0.040991956215393	0.698781245736872	0.638259567435377	NA	ENSG00000166135.14:O019	Mitotic_Cycling - Interphase
135498	1.15732122625202	-0.00786757617537271	0.700468499812097	0.916783432198301	NA	ENSG00000166135.14:O020	Mitotic_Cycling - Interphase
135499	3.18292968142066	0.0285934997334028	0.683586139051262	0.83057161509959	NA	ENSG00000166135.14:O021	Mitotic_Cycling - Interphase
135500	2.72261736052641	0.0288962770572443	0.682812037481153	0.831245415800088	NA	ENSG00000166135.14:O022	Mitotic_Cycling - Interphase
135501	3.79376222165708	0.0398977391806027	0.682399311613355	0.771978875716113	NA	ENSG00000166135.14:O023	Mitotic_Cycling - Interphase
135502	8.61389642520444	0.00589071115293963	0.666693346526215	0.972183066808617	NA	ENSG00000166135.14:O024	Mitotic_Cycling - Interphase
135503	2.10163249339058	0.0144339270501039	0.692947968264789	0.891239110462734	NA	ENSG00000166135.14:O025	Mitotic_Cycling - Interphase
135504	3.96211022163747	0.0100688410789517	0.679073199152937	0.944073863412777	NA	ENSG00000166135.14:O026	Mitotic_Cycling - Interphase
135505	1.3952525768675	0.0248706070085572	0.700187514047898	0.75055153243311	NA	ENSG00000166135.14:O027	Mitotic_Cycling - Interphase
135506	12.2508953554614	-0.299793209052053	0.684978710479833	0.156574800498885	NA	ENSG00000166135.14:O028	Mitotic_Cycling - Interphase
135507	3.36794851831855	0.0232079110279339	0.685612151224593	0.85607641402162	NA	ENSG00000166135.14:O029	Mitotic_Cycling - Interphase
135508	2.75278490249858	-0.00855283359637676	0.68452717852121	0.947588356757529	NA	ENSG00000166135.14:O030	Mitotic_Cycling - Interphase
135509	3.01041820103713	-0.0254481534484196	0.688523757929463	0.832151449903233	NA	ENSG00000166135.14:O031	Mitotic_Cycling - Interphase
135510	14.3741103371388	-0.405988970191744	0.719766651713646	0.0586290327588009	NA	ENSG00000166135.14:O032	Mitotic_Cycling - Interphase
135511	11.4348579539487	-0.12727875437291	0.666625009470608	0.489515574627195	NA	ENSG00000166135.14:O033	Mitotic_Cycling - Interphase
135512	3.79505378178508	-0.0199834532910152	0.674265882885843	0.897062462885921	NA	ENSG00000166135.14:O034	Mitotic_Cycling - Interphase
135513	0.45468474170435	0.0161345653954264	0.702559230584382	0.803876880939745	NA	ENSG00000166135.14:O035	Mitotic_Cycling - Interphase
135514	0.816017918345805	-0.027978532749228	0.702366519067631	0.679843446464332	NA	ENSG00000166135.14:O036	Mitotic_Cycling - Interphase
135515	0.966920253380355	-0.0249623879277151	0.69878315749434	0.767721747829789	NA	ENSG00000166135.14:O037	Mitotic_Cycling - Interphase
135516	0	0	0.708047578943038	NA	NA	ENSG00000166135.14:O038	Mitotic_Cycling - Interphase
135517	0.175169686022251	0.0162504391264438	0.702561021455262	0.802505585175971	NA	ENSG00000166135.14:O039	Mitotic_Cycling - Interphase
135518	0	0	0.708047578943038	NA	NA	ENSG00000166135.14:O040	Mitotic_Cycling - Interphase
135519	0	0	0.708047578943038	NA	NA	ENSG00000166135.14:O041	Mitotic_Cycling - Interphase
135520	0	0	0.708047578943038	NA	NA	ENSG00000166135.14:O042	Mitotic_Cycling - Interphase
135521	1.2435652106613	0.00123619781821004	0.700407542964924	0.986922030586317	NA	ENSG00000166135.14:O043	Mitotic_Cycling - Interphase
135522	1.26035559105148	-0.035529638720324	0.697428132027632	0.698210661089883	NA	ENSG00000166135.14:O044	Mitotic_Cycling - Interphase
135523	0.234561707049285	-0.0152458727716215	0.702560482186881	0.814186957337021	NA	ENSG00000166135.14:O045	Mitotic_Cycling - Interphase
135524	1.07599697258366	0.00851983063640407	0.694671900166629	0.931630986736944	NA	ENSG00000166135.14:O046	Mitotic_Cycling - Interphase
135525	0.495434378290199	0.0021209492257085	0.702416940810737	0.97392906344945	NA	ENSG00000166135.14:O047	Mitotic_Cycling - Interphase
135526	2.03800299011109	-0.0199465455162435	0.687373114665885	0.87109488297385	NA	ENSG00000166135.14:O048	Mitotic_Cycling - Interphase
135527	1.4144635285829	-0.025545629635853	0.699905987468456	0.748344352240776	NA	ENSG00000166135.14:O049	Mitotic_Cycling - Interphase
135528	1.77087235258358	0.000890333276121335	0.690258055526476	0.993757022660622	NA	ENSG00000166135.14:O050	Mitotic_Cycling - Interphase
135529	1.50503070864699	0.0381266526348906	0.694846502157796	0.707442674366715	NA	ENSG00000166135.14:O051	Mitotic_Cycling - Interphase
135530	0.246053706296166	0.0108475438116903	0.702471628848147	0.867415675904539	NA	ENSG00000166135.14:O052	Mitotic_Cycling - Interphase
135531	1.07701559118165	-0.0181206994725556	0.700866624632527	0.80689869429424	NA	ENSG00000166135.14:O053	Mitotic_Cycling - Interphase
135532	0.904433163018195	-0.00788737127527968	0.701407414840051	0.911018724635528	NA	ENSG00000166135.14:O054	Mitotic_Cycling - Interphase
135533	2.2630000138691	0.00182724229557804	0.687184036026055	0.988128859093282	NA	ENSG00000166135.14:O055	Mitotic_Cycling - Interphase
135534	3.73461564566367	0.0478188965922502	0.669240754185192	0.773982123053815	NA	ENSG00000166135.14:O056	Mitotic_Cycling - Interphase
135535	0	0	0.708047578943038	NA	NA	ENSG00000166135.14:O057	Mitotic_Cycling - Interphase
135536	0	0	0.708047578943038	NA	NA	ENSG00000166135.14:O058	Mitotic_Cycling - Interphase
135537	0.447583521952532	-0.011825971868279	0.702525351840452	0.855077259954763	NA	ENSG00000166135.14:O059	Mitotic_Cycling - Interphase
135538	1.95064009929393	-0.0565157080374416	0.686719652883514	0.661562352404912	NA	ENSG00000166135.14:O060	Mitotic_Cycling - Interphase
135539	1.42690391712326	0.00892983663559522	0.693225115981121	0.931816244119488	NA	ENSG00000166135.14:O061	Mitotic_Cycling - Interphase
135540	0	0	0.708047578943038	NA	NA	ENSG00000166135.14:O062	Mitotic_Cycling - Interphase
135541	0.226441868699477	-0.000426147129480016	0.702458821433443	0.994740300475658	NA	ENSG00000166135.14:O063	Mitotic_Cycling - Interphase
135542	0.154148184281411	-0.000426255212715528	0.702458821488807	0.99473896648332	NA	ENSG00000166135.14:O064	Mitotic_Cycling - Interphase
135543	0.154148184281411	-0.000426255212715528	0.702458821488807	0.99473896648332	NA	ENSG00000166135.14:O065	Mitotic_Cycling - Interphase
135544	0	0	0.708047578943038	NA	NA	ENSG00000166135.14:O066	Mitotic_Cycling - Interphase
135545	0.175169686022251	0.0162504391264438	0.702561021455262	0.802505585175971	NA	ENSG00000166135.14:O067	Mitotic_Cycling - Interphase
135546	0.234561707049285	-0.0152458727716215	0.702560482186881	0.814186957337021	NA	ENSG00000166135.14:O068	Mitotic_Cycling - Interphase
135547	0.226441868699477	-0.000426147129480016	0.702458821433443	0.994740300475658	NA	ENSG00000166135.14:O069	Mitotic_Cycling - Interphase
135548	0.154148184281411	-0.000426255212715528	0.702458821488807	0.99473896648332	NA	ENSG00000166135.14:O070	Mitotic_Cycling - Interphase
135549	0.299636055270241	0.0105388508640357	0.702497167001537	0.870824089322303	NA	ENSG00000166135.14:O071	Mitotic_Cycling - Interphase
135550	0.401611554721728	0.0162514184454292	0.702561037499254	0.802493984418766	NA	ENSG00000166135.14:O072	Mitotic_Cycling - Interphase
135551	0.234561707049285	-0.0152458727716215	0.702560482186881	0.814186957337021	NA	ENSG00000166135.14:O073	Mitotic_Cycling - Interphase
135552	0	0	0.708047578943038	NA	NA	ENSG00000166135.14:O074	Mitotic_Cycling - Interphase
135553	0.154148184281411	-0.000426255212715528	0.702458821488807	0.99473896648332	NA	ENSG00000166135.14:O075	Mitotic_Cycling - Interphase
135554	0.680586135461054	0.00570798888251104	0.702347687013185	0.930437343185088	NA	ENSG00000166135.14:O076	Mitotic_Cycling - Interphase
135555	0	0	0.708047578943038	NA	NA	ENSG00000075891.24:O001	Mitotic_Cycling - Interphase
135556	0.0478508563376671	0.0135325265936386	0.702541509207519	0.834592299050227	NA	ENSG00000075891.24:O002	Mitotic_Cycling - Interphase
135557	0.226441868699477	-0.000426147129480016	0.702458821433443	0.994740300475658	NA	ENSG00000075891.24:O003	Mitotic_Cycling - Interphase
135558	0.329317870303663	0.0162512451690461	0.702561034661075	0.802496036990805	NA	ENSG00000075891.24:O004	Mitotic_Cycling - Interphase
135559	0	0	0.708047578943038	NA	NA	ENSG00000075891.24:O005	Mitotic_Cycling - Interphase
135560	0	0	0.708047578943038	NA	NA	ENSG00000075891.24:O006	Mitotic_Cycling - Interphase
135561	0	0	0.708047578943038	NA	NA	ENSG00000075891.24:O007	Mitotic_Cycling - Interphase
135562	160.811267832574	-2.11144491726836	0.477593693294787	3.04719068075921e-08	1.05687817795756e-06	ENSG00000119906.13:O001	Mitotic_Cycling - Interphase
135563	5.66406630934496	-0.119620334847048	0.682286134702051	0.437528716921178	NA	ENSG00000119906.13:O002	Mitotic_Cycling - Interphase
135564	1.55219158843185	-0.01228390694376	0.695125079314118	0.900082398918596	NA	ENSG00000119906.13:O003	Mitotic_Cycling - Interphase
135565	5.91525882423502	0.0412015920029744	0.679423762823035	0.776023345939064	NA	ENSG00000119906.13:O004	Mitotic_Cycling - Interphase
135566	7.03457932231388	-0.00117997518484084	0.668453357457488	0.994314822958855	NA	ENSG00000119906.13:O005	Mitotic_Cycling - Interphase
135567	0.489253349026631	-0.0235661851343808	0.702679386383579	0.718196333493473	NA	ENSG00000119906.13:O006	Mitotic_Cycling - Interphase
135568	2.94954495616464	-0.0167006589252671	0.683775627277447	0.899593471117233	NA	ENSG00000119906.13:O007	Mitotic_Cycling - Interphase
135569	0.975040091730163	-0.0243751377632891	0.701247152194729	0.73858625406904	NA	ENSG00000119906.13:O008	Mitotic_Cycling - Interphase
135570	0.929968626652058	-0.0030508078666296	0.7010637480029	0.966286921749079	NA	ENSG00000119906.13:O009	Mitotic_Cycling - Interphase
135571	1.59611608971889	0.0393220244293391	0.692371147628038	0.720796797848599	NA	ENSG00000119906.13:O010	Mitotic_Cycling - Interphase
135572	1.28018988225127	0.0342335887208072	0.70027446944783	0.666232555657644	NA	ENSG00000119906.13:O011	Mitotic_Cycling - Interphase
135573	1.97965411079624	-0.0189073021616772	0.697797318518387	0.829847459262133	NA	ENSG00000119906.13:O012	Mitotic_Cycling - Interphase
135574	1.39200104974659	-0.0398130536551039	0.702723478906971	0.561039855329148	NA	ENSG00000119906.13:O013	Mitotic_Cycling - Interphase
135575	1.40478459669233	0.00133103749780748	0.699613256808396	0.98658647768188	NA	ENSG00000119906.13:O014	Mitotic_Cycling - Interphase
135576	2.20711005878412	-0.0456019530765955	0.695300777310321	0.652593423246378	NA	ENSG00000119906.13:O015	Mitotic_Cycling - Interphase
135577	3.83660314925391	0.0116251067494193	0.678446307171814	0.936105533160805	NA	ENSG00000119906.13:O016	Mitotic_Cycling - Interphase
135578	5.24057241840492	0.058277893802193	0.682470015943931	0.677204263879441	NA	ENSG00000119906.13:O017	Mitotic_Cycling - Interphase
135579	0.329317870303663	0.0162512451690461	0.702561034661075	0.802496036990805	NA	ENSG00000119906.13:O018	Mitotic_Cycling - Interphase
135580	0.863475385873206	0.00033256024976914	0.702196930433728	0.995987128616915	NA	ENSG00000119906.13:O019	Mitotic_Cycling - Interphase
135581	3.35301897822355	0.0261963915310835	0.681597634496511	0.849831118814466	NA	ENSG00000119906.13:O020	Mitotic_Cycling - Interphase
135582	2.14116114922989	0.049830420032347	0.685896359001729	0.70188099888455	NA	ENSG00000119906.13:O021	Mitotic_Cycling - Interphase
135583	2.9502311860003	0.0192769647963674	0.685279176643163	0.880831505774217	NA	ENSG00000119906.13:O022	Mitotic_Cycling - Interphase
135584	1.3986241258432	-0.00358670739408285	0.699261916595893	0.964594412725314	NA	ENSG00000119906.13:O023	Mitotic_Cycling - Interphase
135585	0	0	0.708047578943038	NA	NA	ENSG00000095539.16:O001	Mitotic_Cycling - Interphase
135586	0	0	0.708047578943038	NA	NA	ENSG00000095539.16:O002	Mitotic_Cycling - Interphase
135587	0.154148184281411	-0.000426255212715528	0.702458821488807	0.99473896648332	NA	ENSG00000095539.16:O003	Mitotic_Cycling - Interphase
135588	34.1168216801057	-0.0886847299929692	0.460756337986154	0.770068799376546	0.878475513442807	ENSG00000095539.16:O004	Mitotic_Cycling - Interphase
135589	2.2176434708265	-0.0450294553015958	0.695745968714416	0.651258835010616	NA	ENSG00000095539.16:O005	Mitotic_Cycling - Interphase
135590	13.5232023695371	0.532503276750719	0.661846542384996	0.0700626399835675	NA	ENSG00000107815.10:O001	Mitotic_Cycling - Interphase
135591	21.8773404021868	0.806712807592133	0.660245472038833	0.0183797373728542	0.0911050431374712	ENSG00000107815.10:O002	Mitotic_Cycling - Interphase
135592	11.0046739860265	0.186582324262263	0.580004018138867	0.49924978681767	NA	ENSG00000107815.10:O003	Mitotic_Cycling - Interphase
135593	186.097949737003	-0.630289616950072	0.290416464571289	0.011650259578123	0.0653886736598834	ENSG00000107815.10:O004	Mitotic_Cycling - Interphase
135594	1.87200074583001	0.0603333640382137	0.695691192897248	0.558601389218	NA	ENSG00000107815.10:O005	Mitotic_Cycling - Interphase
135595	9.53313361585313	0.0866991330435407	0.64360325791401	0.680112144649729	NA	ENSG00000107815.10:O006	Mitotic_Cycling - Interphase
135596	2.49060001912169	0.0691797032327557	0.68497736505405	0.61062840308702	NA	ENSG00000107815.10:O007	Mitotic_Cycling - Interphase
135597	1.7987557557394	0.00929335398971723	0.684117608020451	0.943528005192917	NA	ENSG00000107815.10:O008	Mitotic_Cycling - Interphase
135598	17.8069025992082	-0.300777914773293	0.636068516398412	0.242442085115772	0.461841268864489	ENSG00000107815.10:O009	Mitotic_Cycling - Interphase
135599	281.97479557786	0.0681749533882632	0.255365429295093	0.764728969806838	0.875472232946906	ENSG00000107816.17:O001	Mitotic_Cycling - Interphase
135600	48.3770025269598	-1.76683467534196	1.15511063253434	1.54196938324872e-05	0.000277699584478488	ENSG00000107816.17:O002	Mitotic_Cycling - Interphase
135601	7.77894509690811	0.24755709931902	0.640465180977296	0.306994160728298	NA	ENSG00000107819.15:O001	Mitotic_Cycling - Interphase
135602	102.375738756246	0.602391736717745	0.430289483110937	0.0537096839679147	0.185856340660176	ENSG00000107819.15:O002	Mitotic_Cycling - Interphase
135603	1.12142846487169	-0.0128503729867517	0.700250517935585	0.866852639874204	NA	ENSG00000107819.15:O003	Mitotic_Cycling - Interphase
135604	0	0	0.708047578943038	NA	NA	ENSG00000107819.15:O004	Mitotic_Cycling - Interphase
135605	0	0	0.708047578943038	NA	NA	ENSG00000107819.15:O005	Mitotic_Cycling - Interphase
135606	1.71258073706236	0.00404988412292144	0.695051771268188	0.966972704257494	NA	ENSG00000107819.15:O006	Mitotic_Cycling - Interphase
135607	0.871117080567798	0.0186514692418937	0.701888357390024	0.786783227575325	NA	ENSG00000107819.15:O007	Mitotic_Cycling - Interphase
135608	5.32184285829003	0.01940361955656	0.65638509072636	0.917283034762214	NA	ENSG00000107819.15:O008	Mitotic_Cycling - Interphase
135609	3.41777515321385	-0.0892068789564605	0.682040165834378	0.543794375332431	NA	ENSG00000107819.15:O009	Mitotic_Cycling - Interphase
135610	1.46470686391436	-0.00666025597656556	0.692146187666064	0.950776850844442	NA	ENSG00000107819.15:O010	Mitotic_Cycling - Interphase
135611	1.85182635029423	-0.00417899496895615	0.690123283609877	0.970816917745106	NA	ENSG00000107819.15:O011	Mitotic_Cycling - Interphase
135612	0	0	0.708047578943038	NA	NA	ENSG00000107819.15:O012	Mitotic_Cycling - Interphase
135613	1.19226560240967	0.0215221855149566	0.694313061280901	0.831915519828809	NA	ENSG00000107819.15:O013	Mitotic_Cycling - Interphase
135614	2.54741409736475	-0.119585314478302	0.688386781338103	0.395456819090924	NA	ENSG00000107819.15:O014	Mitotic_Cycling - Interphase
135615	3.12536868270122	0.0686079877732553	0.691476298403609	0.562252913450217	NA	ENSG00000107819.15:O015	Mitotic_Cycling - Interphase
135616	38.4088878037279	0.199353926046809	0.464678423505212	0.514220368260223	0.708204804385914	ENSG00000107821.15:O001	Mitotic_Cycling - Interphase
135617	1.41988753834867	0.0370701769856178	0.696794541688735	0.694343396805221	NA	ENSG00000107821.15:O002	Mitotic_Cycling - Interphase
135618	4.11610058969687	-0.00395423770696092	0.675300728233805	0.979219936521782	NA	ENSG00000107821.15:O003	Mitotic_Cycling - Interphase
135619	0.633863095474164	-0.0100451911457403	0.702407306911488	0.877714469468674	NA	ENSG00000107821.15:O004	Mitotic_Cycling - Interphase
135620	2.78736048110278	0.0380078679579307	0.691493526936025	0.735693718199841	NA	ENSG00000107821.15:O005	Mitotic_Cycling - Interphase
135621	2.1012027760525	0.00307144497199786	0.690857539765506	0.978111151706233	NA	ENSG00000107821.15:O006	Mitotic_Cycling - Interphase
135622	8.06004656878805	-0.0563702591978924	0.621449051396539	0.808818244077933	NA	ENSG00000107821.15:O007	Mitotic_Cycling - Interphase
135623	0	0	0.708047578943038	NA	NA	ENSG00000107807.13:O001	Mitotic_Cycling - Interphase
135624	0.775885348096333	0.0162511520515587	0.702561032668378	0.802497147933279	NA	ENSG00000107807.13:O002	Mitotic_Cycling - Interphase
135625	0	0	0.708047578943038	NA	NA	ENSG00000107807.13:O003	Mitotic_Cycling - Interphase
135626	0	0	0.708047578943038	NA	NA	ENSG00000107807.13:O004	Mitotic_Cycling - Interphase
135627	126.729036064766	-0.241841727877361	0.373946443730986	0.403470622871767	0.616094132283589	ENSG00000166167.18:O001	Mitotic_Cycling - Interphase
135628	4.00239343294952	-0.0446826045935968	0.680859663503385	0.752848138970806	NA	ENSG00000166167.18:O002	Mitotic_Cycling - Interphase
135629	4.01260569648134	0.0505141252873884	0.679892351567369	0.727308695467264	NA	ENSG00000166167.18:O003	Mitotic_Cycling - Interphase
135630	9.89118192271545	-0.031845892968174	0.66513604415273	0.85373242994783	NA	ENSG00000166167.18:O004	Mitotic_Cycling - Interphase
135631	1.44968746982738	0.0118151026946991	0.69493202819944	0.904534666858992	NA	ENSG00000166167.18:O005	Mitotic_Cycling - Interphase
135632	3.47637687488157	0.0576621266224536	0.688663441275575	0.64212461221744	NA	ENSG00000166167.18:O006	Mitotic_Cycling - Interphase
135633	4.36000165130311	0.0302164038387951	0.679590565834113	0.833120589564578	NA	ENSG00000166167.18:O007	Mitotic_Cycling - Interphase
135634	1.23720612986691	0.013749453664506	0.696285455910673	0.883188838413015	NA	ENSG00000166167.18:O008	Mitotic_Cycling - Interphase
135635	1.17374135068448	-0.0272092711704872	0.702768168746036	0.677541321270787	NA	ENSG00000166167.18:O009	Mitotic_Cycling - Interphase
135636	0.614092894682201	0.0100698029031193	0.702402058923669	0.877475602166502	NA	ENSG00000166167.18:O010	Mitotic_Cycling - Interphase
135637	0.959660670433263	-0.00603856346449863	0.701278210814782	0.932380388588716	NA	ENSG00000166167.18:O011	Mitotic_Cycling - Interphase
135638	2.17350544635317	0.0206470400109875	0.693295702276029	0.843853500528214	NA	ENSG00000166167.18:O012	Mitotic_Cycling - Interphase
135639	1.70639187525304	0.0481467214984301	0.695988685024084	0.628012158274834	NA	ENSG00000166167.18:O013	Mitotic_Cycling - Interphase
135640	0.563879577352948	0.00139533836032039	0.702365404195578	0.982921275812397	NA	ENSG00000166167.18:O014	Mitotic_Cycling - Interphase
135641	0.308296368562823	-0.00042595010643499	0.702458821332447	0.994742732187114	NA	ENSG00000166167.18:O015	Mitotic_Cycling - Interphase
135642	2.61402636826186	-0.0491880370737016	0.686877048284227	0.699645112712075	NA	ENSG00000166167.18:O016	Mitotic_Cycling - Interphase
135643	0	0	0.708047578943038	NA	NA	ENSG00000166167.18:O017	Mitotic_Cycling - Interphase
135644	3.60625399273774	0.0382797044893674	0.679468380492908	0.790956622216695	NA	ENSG00000166167.18:O018	Mitotic_Cycling - Interphase
135645	0.695046892392849	0.00478788681641023	0.702398787217258	0.941339966491433	NA	ENSG00000166167.18:O019	Mitotic_Cycling - Interphase
135646	0.593313303705994	0.0293283506210926	0.702828816384386	0.654337005005432	NA	ENSG00000166167.18:O020	Mitotic_Cycling - Interphase
135647	3.95531549952841	-0.0421933949498815	0.682526965950545	0.7591738253678	NA	ENSG00000166167.18:O021	Mitotic_Cycling - Interphase
135648	0.0731941865707638	0.0105383085778589	0.702497162153178	0.870830654388861	NA	ENSG00000166167.18:O022	Mitotic_Cycling - Interphase
135649	0	0	0.708047578943038	NA	NA	ENSG00000166167.18:O023	Mitotic_Cycling - Interphase
135650	0.666625606722049	0.00278610913049873	0.70224131115318	0.966277741651342	NA	ENSG00000166167.18:O024	Mitotic_Cycling - Interphase
135651	0.596393078340668	0.0288799151230784	0.70278632346681	0.660015160659759	NA	ENSG00000166167.18:O025	Mitotic_Cycling - Interphase
135652	119.926746273181	0.0460486633088462	0.35100189734861	0.869472395429246	0.935503773750289	ENSG00000166171.13:O001	Mitotic_Cycling - Interphase
135653	1.04614916959912	-0.0266723655149387	0.699526710351471	0.743457451364122	NA	ENSG00000166171.13:O002	Mitotic_Cycling - Interphase
135654	0.559496553080796	-0.00329516308339529	0.701405442365538	0.96268170055249	NA	ENSG00000166171.13:O003	Mitotic_Cycling - Interphase
135655	230.244206925227	0.839740125516366	0.265853855457714	0.000334837035729059	0.00394478126088634	ENSG00000166189.8:O001	Mitotic_Cycling - Interphase
135656	3.74494981055757	0.000993113569643619	0.673772204838165	0.994888665123399	NA	ENSG00000166189.8:O002	Mitotic_Cycling - Interphase
135657	733.354563867272	-0.383122601433009	0.20001058055825	0.0398164251959659	0.151995503109822	ENSG00000148840.11:O001	Mitotic_Cycling - Interphase
135658	1.81689771576202	0.0320445117303341	0.694795348409549	0.750758390521069	NA	ENSG00000148840.11:O002	Mitotic_Cycling - Interphase
135659	3.42529015295195	0.0287488356242724	0.677981316229415	0.844897097944403	NA	ENSG00000148840.11:O003	Mitotic_Cycling - Interphase
135660	0.527997044720406	-0.0218501297754851	0.702645343022841	0.737644313562998	NA	ENSG00000148840.11:O004	Mitotic_Cycling - Interphase
135661	2325.125644406	0.410917361156608	0.184499398799061	0.0180035505832782	0.0896685002199563	ENSG00000166197.17:O001	Mitotic_Cycling - Interphase
135662	17.6502369989878	-0.0161994603695048	0.65558707745111	0.931328854009111	0.965732471233503	ENSG00000166197.17:O002	Mitotic_Cycling - Interphase
135663	7.98462318874765	0.113595609674335	0.674118040789427	0.499915258481155	NA	ENSG00000166197.17:O003	Mitotic_Cycling - Interphase
135664	63.9039067940742	-0.0333294108080074	0.633300333337319	0.87894422307124	0.939714355447148	ENSG00000166197.17:O004	Mitotic_Cycling - Interphase
135665	16.8287796690136	-0.238421258897979	0.663602441913253	0.271535627997445	0.493502740147108	ENSG00000166197.17:O005	Mitotic_Cycling - Interphase
135666	13.5787528385088	-0.245098423722472	0.674538549291024	0.233493301733873	NA	ENSG00000166197.17:O006	Mitotic_Cycling - Interphase
135667	49.1297929742559	-0.285399958463898	0.664986566737369	0.211985288250802	0.427038477185966	ENSG00000166197.17:O007	Mitotic_Cycling - Interphase
135668	13.5914378014235	0.0757098402700066	0.661363306016475	0.679937703706317	NA	ENSG00000166197.17:O008	Mitotic_Cycling - Interphase
135669	9.10673804581913	0.00259070791307639	0.66270739797974	0.988257949544335	NA	ENSG00000166197.17:O009	Mitotic_Cycling - Interphase
135670	0	0	0.708047578943038	NA	NA	ENSG00000166197.17:O010	Mitotic_Cycling - Interphase
135671	15.1694076935823	-0.250157430355543	0.666779743053233	0.248019995592571	NA	ENSG00000166197.17:O011	Mitotic_Cycling - Interphase
135672	0	0	0.708047578943038	NA	NA	ENSG00000119915.5:O001	Mitotic_Cycling - Interphase
135673	0.0713918888575036	-0.00042711306521239	0.702458821928063	0.994728378638115	NA	ENSG00000119915.5:O002	Mitotic_Cycling - Interphase
135674	15.3684011515372	0.507214958820219	0.660915716158238	0.0790901863409603	0.236719603786784	ENSG00000107862.7:O001	Mitotic_Cycling - Interphase
135675	737.561176175376	0.101495295590043	0.207539754895913	0.598334752864062	0.771469304864278	ENSG00000107862.7:O002	Mitotic_Cycling - Interphase
135676	1.61697922826446	0.0412742402960001	0.69881788751856	0.635583540692172	NA	ENSG00000107862.7:O003	Mitotic_Cycling - Interphase
135677	4.7108265762196	0.0817533797452275	0.675640883794048	0.606857435646049	NA	ENSG00000107862.7:O004	Mitotic_Cycling - Interphase
135678	7.0789714845029	-0.118677146199938	0.656252131878801	0.548873646519132	NA	ENSG00000107862.7:O005	Mitotic_Cycling - Interphase
135679	0	0	0.708047578943038	NA	NA	ENSG00000107862.7:O006	Mitotic_Cycling - Interphase
135680	584.284994082255	0.518356080737683	0.29261454160121	0.0390652140684366	0.150382145142219	ENSG00000077150.21:O001	Mitotic_Cycling - Interphase
135681	9.6639296857392	-0.31410832321921	0.703880394486225	0.104526474625988	NA	ENSG00000107872.14:O001	Mitotic_Cycling - Interphase
135682	5.92906410333197	0.0862377223260078	0.662905592646901	0.63658088701616	NA	ENSG00000107872.14:O002	Mitotic_Cycling - Interphase
135683	86.5545553684118	0.712323634116621	0.403987347564016	0.0199362797429836	0.0964474629409008	ENSG00000107872.14:O003	Mitotic_Cycling - Interphase
135684	11.5046342181839	0.239905520219926	0.672757210094416	0.244918507468308	NA	ENSG00000138111.14:O001	Mitotic_Cycling - Interphase
135685	43.2721448486112	0.0493140083464343	0.414244870866382	0.868964033268829	0.935195777139794	ENSG00000138111.14:O002	Mitotic_Cycling - Interphase
135686	1.22304393711325	-0.0187149100422801	0.69757661141964	0.833202249796473	NA	ENSG00000138111.14:O003	Mitotic_Cycling - Interphase
135687	1.308721238957	-0.0607684101266173	0.692450343275497	0.59307370717802	NA	ENSG00000138111.14:O004	Mitotic_Cycling - Interphase
135688	2.62116025148012	-0.00681050802012636	0.68823613256253	0.95469801294975	NA	ENSG00000138111.14:O005	Mitotic_Cycling - Interphase
135689	1.104701349778	-0.0163241055343101	0.69804049947285	0.85074279640701	NA	ENSG00000138111.14:O006	Mitotic_Cycling - Interphase
135690	91.8607841999199	0.581467709757492	0.404702046591399	0.0557884434416407	0.190091386758207	ENSG00000107882.12:O001	Mitotic_Cycling - Interphase
135691	2.36158517036902	0.0432902252680082	0.68296280381785	0.75148640815274	NA	ENSG00000107882.12:O002	Mitotic_Cycling - Interphase
135692	3.05731354041474	0.0327444386100462	0.677194555441524	0.826062781850999	NA	ENSG00000107882.12:O003	Mitotic_Cycling - Interphase
135693	1.81984500083074	0.0490265784266415	0.692991051472036	0.654813505356633	NA	ENSG00000107882.12:O004	Mitotic_Cycling - Interphase
135694	2.57212285135844	-0.055338291095483	0.681376145644498	0.69699364686363	NA	ENSG00000107882.12:O005	Mitotic_Cycling - Interphase
135695	5.97580091531697	-0.122565806047028	0.679733607175972	0.443659682550604	NA	ENSG00000107882.12:O006	Mitotic_Cycling - Interphase
135696	2.43825019339132	0.0450805793317914	0.688304218188121	0.713951589366176	NA	ENSG00000107882.12:O007	Mitotic_Cycling - Interphase
135697	2.41289945394144	0.0564695998506301	0.693247487886413	0.608720221207001	NA	ENSG00000107882.12:O008	Mitotic_Cycling - Interphase
135698	1.59137207285103	0.0755306246523372	0.698787854422391	0.433843614967663	NA	ENSG00000107882.12:O009	Mitotic_Cycling - Interphase
135699	0.460845212553488	0.0134854114348501	0.702426337655567	0.836769274624933	NA	ENSG00000107882.12:O010	Mitotic_Cycling - Interphase
135700	2.35015472917887	0.00975397239722728	0.686143375636638	0.938213282124865	NA	ENSG00000107882.12:O011	Mitotic_Cycling - Interphase
135701	0.372830241841005	0.0161344072687855	0.702559227889353	0.803878757170338	NA	ENSG00000107882.12:O012	Mitotic_Cycling - Interphase
135702	171.812617943335	-0.109246565743338	0.286326351792793	0.659042037442754	0.809825179184022	ENSG00000171206.17:O001	Mitotic_Cycling - Interphase
135703	25.2131593285663	-0.720167734827944	0.813421143125677	0.00713287357095609	0.0458179948399111	ENSG00000171206.17:O002	Mitotic_Cycling - Interphase
135704	2.41558910460975	0.0249810278516995	0.686210535998189	0.843434571676473	NA	ENSG00000171206.17:O003	Mitotic_Cycling - Interphase
135705	4.86960657203599	0.0457439079105788	0.668902927600604	0.784084947059079	NA	ENSG00000171206.17:O004	Mitotic_Cycling - Interphase
135706	5.39933164873735	-0.174842405904642	0.690187911104016	0.263786137075065	NA	ENSG00000171206.17:O005	Mitotic_Cycling - Interphase
135707	39.201518960523	0.134164981705087	0.475756624399834	0.658718893197073	0.809597810624086	ENSG00000156398.13:O001	Mitotic_Cycling - Interphase
135708	1.02081346412187	0.043434464663931	0.699417133596136	0.609539637533787	NA	ENSG00000156398.13:O002	Mitotic_Cycling - Interphase
135709	0.783102109855315	0.0229360083978893	0.702323322826461	0.732815942669935	NA	ENSG00000156398.13:O003	Mitotic_Cycling - Interphase
135710	1.88697371525126	0.0728956873507723	0.700823515668646	0.405997885844152	NA	ENSG00000156398.13:O004	Mitotic_Cycling - Interphase
135711	0	0	0.708047578943038	NA	NA	ENSG00000156398.13:O005	Mitotic_Cycling - Interphase
135712	1.38812418853724	0.0199060429416434	0.702490747879981	0.762331743439087	NA	ENSG00000156398.13:O006	Mitotic_Cycling - Interphase
135713	1.56663593870012	0.0250722137876298	0.698553930175488	0.769354584402029	NA	ENSG00000156398.13:O007	Mitotic_Cycling - Interphase
135714	0.699444018870845	0.0216085134046723	0.702639090075141	0.740437855091374	NA	ENSG00000156398.13:O008	Mitotic_Cycling - Interphase
135715	0.688305699850954	-0.00919111275119414	0.702323031978379	0.888748729940492	NA	ENSG00000156398.13:O009	Mitotic_Cycling - Interphase
135716	0.601385270549977	-0.0329666448643059	0.701593150069671	0.650643463762767	NA	ENSG00000156398.13:O010	Mitotic_Cycling - Interphase
135717	0.746319075070074	-0.011825620674114	0.702525346857794	0.855081515389911	NA	ENSG00000156398.13:O011	Mitotic_Cycling - Interphase
135718	0	0	0.708047578943038	NA	NA	ENSG00000156398.13:O012	Mitotic_Cycling - Interphase
135719	0	0	0.708047578943038	NA	NA	ENSG00000156398.13:O013	Mitotic_Cycling - Interphase
135720	0.952059222488653	-0.0214529414412744	0.701456166925017	0.764367304274911	NA	ENSG00000156398.13:O014	Mitotic_Cycling - Interphase
135721	0.139287153389709	-0.0118267807166463	0.702525363346366	0.855067458746097	NA	ENSG00000156398.13:O015	Mitotic_Cycling - Interphase
135722	0.154148184281411	-0.000426255212715528	0.702458821488807	0.99473896648332	NA	ENSG00000156398.13:O016	Mitotic_Cycling - Interphase
135723	0.175169686022251	0.0162504391264438	0.702561021455262	0.802505585175971	NA	ENSG00000156398.13:O017	Mitotic_Cycling - Interphase
135724	0.417861460169127	-0.0235658327729053	0.702679376377871	0.718200365930671	NA	ENSG00000156398.13:O018	Mitotic_Cycling - Interphase
135725	0.0230944463772118	-0.0122477866230007	0.702540702246129	0.849848215801229	NA	ENSG00000156398.13:O019	Mitotic_Cycling - Interphase
135726	0.513017897383412	0.00910586844353838	0.702398941001357	0.889047338903841	NA	ENSG00000156398.13:O020	Mitotic_Cycling - Interphase
135727	0.308296368562823	-0.00042595010643499	0.702458821332447	0.994742732187114	NA	ENSG00000156398.13:O021	Mitotic_Cycling - Interphase
135728	0	0	0.708047578943038	NA	NA	ENSG00000156398.13:O022	Mitotic_Cycling - Interphase
135729	0	0	0.708047578943038	NA	NA	ENSG00000156398.13:O023	Mitotic_Cycling - Interphase
135730	0	0	0.708047578943038	NA	NA	ENSG00000156398.13:O024	Mitotic_Cycling - Interphase
135731	0	0	0.708047578943038	NA	NA	ENSG00000156398.13:O025	Mitotic_Cycling - Interphase
135732	0	0	0.708047578943038	NA	NA	ENSG00000156398.13:O026	Mitotic_Cycling - Interphase
135733	0.388709891330696	-0.0152453636736845	0.702560472877178	0.814193047090482	NA	ENSG00000156398.13:O027	Mitotic_Cycling - Interphase
135734	0	0	0.708047578943038	NA	NA	ENSG00000156398.13:O028	Mitotic_Cycling - Interphase
135735	0	0	0.708047578943038	NA	NA	ENSG00000156398.13:O029	Mitotic_Cycling - Interphase
135736	0.139287153389709	-0.0118267807166463	0.702525363346366	0.855067458746097	NA	ENSG00000156398.13:O030	Mitotic_Cycling - Interphase
135737	0.226441868699477	-0.000426147129480016	0.702458821433443	0.994740300475658	NA	ENSG00000156398.13:O031	Mitotic_Cycling - Interphase
135738	0	0	0.708047578943038	NA	NA	ENSG00000156398.13:O032	Mitotic_Cycling - Interphase
135739	0	0	0.708047578943038	NA	NA	ENSG00000156398.13:O033	Mitotic_Cycling - Interphase
135740	0.29343533767112	-0.011826273537295	0.702525356150583	0.855073604242739	NA	ENSG00000156398.13:O034	Mitotic_Cycling - Interphase
135741	0	0	0.708047578943038	NA	NA	ENSG00000156398.13:O035	Mitotic_Cycling - Interphase
135742	0	0	0.708047578943038	NA	NA	ENSG00000156398.13:O036	Mitotic_Cycling - Interphase
135743	0	0	0.708047578943038	NA	NA	ENSG00000156398.13:O037	Mitotic_Cycling - Interphase
135744	45.107729665528	-1.39128407459515	0.584988228279824	0.000310571805351539	0.00370241688452205	ENSG00000166272.18:O001	Mitotic_Cycling - Interphase
135745	2.21771762141435	-0.041309281347496	0.69080376994021	0.719851202634002	NA	ENSG00000166272.18:O002	Mitotic_Cycling - Interphase
135746	8.40608818833053	0.155478487920904	0.666605393665699	0.415085836999769	NA	ENSG00000166272.18:O003	Mitotic_Cycling - Interphase
135747	1.08183766297286	0.0276582802857284	0.7012136495205	0.707530906580017	NA	ENSG00000166272.18:O004	Mitotic_Cycling - Interphase
135748	4.29701372236804	-0.0359542260714354	0.675080210923545	0.815178366329222	NA	ENSG00000166272.18:O005	Mitotic_Cycling - Interphase
135749	1.15691072354433	-0.00372409069338733	0.700491866103343	0.96042026381145	NA	ENSG00000166272.18:O006	Mitotic_Cycling - Interphase
135750	0.855435681624428	-0.02470885140782	0.699828751692198	0.757022676174866	NA	ENSG00000166272.18:O007	Mitotic_Cycling - Interphase
135751	1.18662660741199	0.0381125758172719	0.703155386301092	0.561746697570926	NA	ENSG00000166272.18:O008	Mitotic_Cycling - Interphase
135752	10.115309742675	0.105272387362656	0.669012243471785	0.548936840581892	NA	ENSG00000166272.18:O009	Mitotic_Cycling - Interphase
135753	8.59240405739101	0.104137678370769	0.667329631791724	0.559134055278469	NA	ENSG00000166272.18:O010	Mitotic_Cycling - Interphase
135754	1.2074061983882	0.0441690238407779	0.698288128937158	0.623036707781308	NA	ENSG00000166272.18:O011	Mitotic_Cycling - Interphase
135755	3.76576292626968	-0.0848146521219064	0.686950124246734	0.528034352118327	NA	ENSG00000166272.18:O012	Mitotic_Cycling - Interphase
135756	3.26761952782318	0.0289170801846309	0.680007097872118	0.839014739383361	NA	ENSG00000166272.18:O013	Mitotic_Cycling - Interphase
135757	0.545045059510996	0.00478670720005011	0.702398783857027	0.941354375009576	NA	ENSG00000166272.18:O014	Mitotic_Cycling - Interphase
135758	2.85321412958489	0.0115808178200527	0.685373644690535	0.927891599957246	NA	ENSG00000166272.18:O015	Mitotic_Cycling - Interphase
135759	2.64392266848551	-0.0235622870784924	0.688124948399947	0.845678419545198	NA	ENSG00000166272.18:O016	Mitotic_Cycling - Interphase
135760	149.19638337886	0.28667466315619	0.445341611727465	0.349974143051867	0.568168232084435	ENSG00000166275.16:O001	Mitotic_Cycling - Interphase
135761	4.11718729903177	-0.0125072158173387	0.679816468355466	0.929753021824885	NA	ENSG00000166275.16:O002	Mitotic_Cycling - Interphase
135762	0	0	0.708047578943038	NA	NA	ENSG00000166275.16:O003	Mitotic_Cycling - Interphase
135763	0.870987108332714	0.00889640565714357	0.702299064486093	0.892483027252335	NA	ENSG00000166275.16:O004	Mitotic_Cycling - Interphase
135764	1.05391660549485	0.0166699642823494	0.697965051947158	0.848210420832401	NA	ENSG00000166275.16:O005	Mitotic_Cycling - Interphase
135765	1.9312008795588	-0.0714415393518215	0.689269552033718	0.568406054653201	NA	ENSG00000166275.16:O006	Mitotic_Cycling - Interphase
135766	1.35461152611306	-0.000493447274068291	0.696251174864582	0.995779161900588	NA	ENSG00000166275.16:O007	Mitotic_Cycling - Interphase
135767	2.68299289482709	0.0923891364623901	0.686959708181494	0.497827816409941	NA	ENSG00000166275.16:O008	Mitotic_Cycling - Interphase
135768	4.41829598800583	-0.0776888020840671	0.678428126657165	0.610222542228748	NA	ENSG00000166275.16:O009	Mitotic_Cycling - Interphase
135769	5.92047875776025	-0.0315566396405318	0.671038181747309	0.845255754227786	NA	ENSG00000166275.16:O010	Mitotic_Cycling - Interphase
135770	1.69060825767106	-0.00856237290738174	0.695332924126819	0.929590255496596	NA	ENSG00000166275.16:O011	Mitotic_Cycling - Interphase
135771	0.571351053062473	0.00611134171353138	0.702290701924167	0.925916281999841	NA	ENSG00000166275.16:O012	Mitotic_Cycling - Interphase
135772	0.489626525434211	0.0143026925980495	0.702435085187503	0.827102167261565	NA	ENSG00000166275.16:O013	Mitotic_Cycling - Interphase
135773	0.31445683941196	0.00478643834291749	0.702398783440777	0.941357657207102	NA	ENSG00000166275.16:O014	Mitotic_Cycling - Interphase
135774	0.29343533767112	-0.011826273537295	0.702525356150583	0.855073604242739	NA	ENSG00000166275.16:O015	Mitotic_Cycling - Interphase
135775	0.29343533767112	-0.011826273537295	0.702525356150583	0.855073604242739	NA	ENSG00000166275.16:O016	Mitotic_Cycling - Interphase
135776	1.7490439600108	-0.0174975839114917	0.687376772614058	0.886660581113469	NA	ENSG00000166275.16:O017	Mitotic_Cycling - Interphase
135777	0.681486637613752	0.0092532047053826	0.702352641320241	0.887726126288061	NA	ENSG00000166275.16:O018	Mitotic_Cycling - Interphase
135778	0.616052262182872	-0.00428008415020227	0.702403504337052	0.947517616529356	NA	ENSG00000166275.16:O019	Mitotic_Cycling - Interphase
135779	0.139287153389709	-0.0118267807166463	0.702525363346366	0.855067458746097	NA	ENSG00000166275.16:O020	Mitotic_Cycling - Interphase
135780	0.666625606722049	0.00278610913049873	0.70224131115318	0.966277741651342	NA	ENSG00000166275.16:O021	Mitotic_Cycling - Interphase
135781	0.139287153389709	-0.0118267807166463	0.702525363346366	0.855067458746097	NA	ENSG00000166275.16:O022	Mitotic_Cycling - Interphase
135782	0.154148184281411	-0.000426255212715528	0.702458821488807	0.99473896648332	NA	ENSG00000166275.16:O023	Mitotic_Cycling - Interphase
135783	0.373848860438994	-0.0218506594186576	0.702645356781959	0.737638194294892	NA	ENSG00000214435.9:O001	Mitotic_Cycling - Interphase
135784	0	0	0.708047578943038	NA	NA	ENSG00000214435.9:O002	Mitotic_Cycling - Interphase
135785	0	0	0.708047578943038	NA	NA	ENSG00000214435.9:O003	Mitotic_Cycling - Interphase
135786	0	0	0.708047578943038	NA	NA	ENSG00000214435.9:O004	Mitotic_Cycling - Interphase
135787	0	0	0.708047578943038	NA	NA	ENSG00000214435.9:O005	Mitotic_Cycling - Interphase
135788	0	0	0.708047578943038	NA	NA	ENSG00000214435.9:O006	Mitotic_Cycling - Interphase
135789	0	0	0.708047578943038	NA	NA	ENSG00000214435.9:O007	Mitotic_Cycling - Interphase
135790	0	0	0.708047578943038	NA	NA	ENSG00000214435.9:O008	Mitotic_Cycling - Interphase
135791	0	0	0.708047578943038	NA	NA	ENSG00000214435.9:O009	Mitotic_Cycling - Interphase
135792	74.137877388454	-0.0445330155205409	0.384595934192861	0.878747503894195	0.939672450197302	ENSG00000148842.18:O001	Mitotic_Cycling - Interphase
135793	0.601731706233943	-0.0118257574961162	0.70252534879895	0.855079857511493	NA	ENSG00000148842.18:O002	Mitotic_Cycling - Interphase
135794	0.308296368562823	-0.00042595010643499	0.702458821332447	0.994742732187114	NA	ENSG00000148842.18:O003	Mitotic_Cycling - Interphase
135795	0.878746919472598	0.00290835859765624	0.701563054722944	0.966664488364046	NA	ENSG00000148842.18:O004	Mitotic_Cycling - Interphase
135796	1.31775059025565	-0.0355136035894214	0.690362493306436	0.758924852462368	NA	ENSG00000148842.18:O005	Mitotic_Cycling - Interphase
135797	5.84254081718007	0.00827193713870699	0.675546723181739	0.956413298063245	NA	ENSG00000148842.18:O006	Mitotic_Cycling - Interphase
135798	1.25540370087636	-0.0203579664674041	0.694893307681197	0.837466292328909	NA	ENSG00000148842.18:O007	Mitotic_Cycling - Interphase
135799	1.08630379483236	0.00908470497310772	0.697314517416507	0.918949939526253	NA	ENSG00000148842.18:O008	Mitotic_Cycling - Interphase
135800	0	0	0.708047578943038	NA	NA	ENSG00000148842.18:O009	Mitotic_Cycling - Interphase
135801	0	0	0.708047578943038	NA	NA	ENSG00000148842.18:O010	Mitotic_Cycling - Interphase
135802	0.154148184281411	-0.000426255212715528	0.702458821488807	0.99473896648332	NA	ENSG00000148842.18:O011	Mitotic_Cycling - Interphase
135803	0.777533359797094	-0.0494699619491698	0.70120836317183	0.529092613914031	NA	ENSG00000148842.18:O012	Mitotic_Cycling - Interphase
135804	0.629854427726601	0.0250653511228393	0.702711960402304	0.701391520268187	NA	ENSG00000148842.18:O013	Mitotic_Cycling - Interphase
135805	0.381490555133587	0.0105390287310539	0.70249716858317	0.870821936115112	NA	ENSG00000148842.18:O014	Mitotic_Cycling - Interphase
135806	0.307755893620049	-0.00428080817720223	0.702403510731342	0.947508739263755	NA	ENSG00000148842.18:O015	Mitotic_Cycling - Interphase
135807	0.308296368562823	-0.00042595010643499	0.702458821332447	0.994742732187114	NA	ENSG00000148842.18:O016	Mitotic_Cycling - Interphase
135808	0	0	0.708047578943038	NA	NA	ENSG00000148842.18:O017	Mitotic_Cycling - Interphase
135809	1.69976879915643	-0.0110724559569346	0.698691936386326	0.894649018130179	NA	ENSG00000148842.18:O018	Mitotic_Cycling - Interphase
135810	0.655919791543711	-0.025999560396329	0.70273627462427	0.690942318166172	NA	ENSG00000148842.18:O019	Mitotic_Cycling - Interphase
135811	1.61278199276198	0.0191758976872313	0.696612449587983	0.836172062933398	NA	ENSG00000148842.18:O020	Mitotic_Cycling - Interphase
135812	0.226441868699477	-0.000426147129480016	0.702458821433443	0.994740300475658	NA	ENSG00000148842.18:O021	Mitotic_Cycling - Interphase
135813	0.285675526531237	0.00467014688674435	0.702398588958795	0.942777605665529	NA	ENSG00000148842.18:O022	Mitotic_Cycling - Interphase
135814	1.40856069213418	0.020579521498749	0.690521084347808	0.856423255559473	NA	ENSG00000148842.18:O023	Mitotic_Cycling - Interphase
135815	0.251609721839875	0.0162499037883485	0.702561012403744	0.80251193143463	NA	ENSG00000148842.18:O024	Mitotic_Cycling - Interphase
135816	1.31306873455347	0.0164165522518726	0.695333462486693	0.866058043840097	NA	ENSG00000148842.18:O025	Mitotic_Cycling - Interphase
135817	0.981122692883992	0.0142252259690576	0.701447901063713	0.840778219026523	NA	ENSG00000148842.18:O026	Mitotic_Cycling - Interphase
135818	0.139287153389709	-0.0118267807166463	0.702525363346366	0.855067458746097	NA	ENSG00000148842.18:O027	Mitotic_Cycling - Interphase
135819	0.388709891330696	-0.0152453636736845	0.702560472877178	0.814193047090482	NA	ENSG00000148842.18:O028	Mitotic_Cycling - Interphase
135820	0.307755893620049	-0.00428080817720223	0.702403510731342	0.947508739263755	NA	ENSG00000148842.18:O029	Mitotic_Cycling - Interphase
135821	0.922998344521111	-0.0640030924645754	0.701229883806356	0.44031494636319	NA	ENSG00000148842.18:O030	Mitotic_Cycling - Interphase
135822	2.46750964992726	-0.00552276872948431	0.685521797991916	0.965425523339224	NA	ENSG00000148842.18:O031	Mitotic_Cycling - Interphase
135823	0.417861460169127	-0.0235658327729053	0.702679376377871	0.718200365930671	NA	ENSG00000148842.18:O032	Mitotic_Cycling - Interphase
135824	0	0	0.708047578943038	NA	NA	ENSG00000148842.18:O033	Mitotic_Cycling - Interphase
135825	1.73993428069379	0.038315413692454	0.691845346173831	0.731215079063275	NA	ENSG00000148842.18:O034	Mitotic_Cycling - Interphase
135826	0.31445683941196	0.00478643834291749	0.702398783440777	0.941357657207102	NA	ENSG00000148842.18:O035	Mitotic_Cycling - Interphase
135827	0	0	0.708047578943038	NA	NA	ENSG00000148842.18:O036	Mitotic_Cycling - Interphase
135828	0.769659971521509	-0.00794366243186029	0.702319229604911	0.903693956099275	NA	ENSG00000148842.18:O037	Mitotic_Cycling - Interphase
135829	0.48617142888916	0.00139399877128974	0.702365405890908	0.982937663802694	NA	ENSG00000148842.18:O038	Mitotic_Cycling - Interphase
135830	0	0	0.708047578943038	NA	NA	ENSG00000148842.18:O039	Mitotic_Cycling - Interphase
135831	0.139287153389709	-0.0118267807166463	0.702525363346366	0.855067458746097	NA	ENSG00000148842.18:O040	Mitotic_Cycling - Interphase
135832	0.154148184281411	-0.000426255212715528	0.702458821488807	0.99473896648332	NA	ENSG00000148842.18:O041	Mitotic_Cycling - Interphase
135833	0.851900450978347	-0.00800214971036597	0.699777415004822	0.918893737476724	NA	ENSG00000148842.18:O042	Mitotic_Cycling - Interphase
135834	0.762040361364492	-0.00175542809454987	0.702333804564238	0.978574786330375	NA	ENSG00000148842.18:O043	Mitotic_Cycling - Interphase
135835	1.2900374060849	-0.0174311361048251	0.700284976499862	0.820633317984176	NA	ENSG00000148842.18:O044	Mitotic_Cycling - Interphase
135836	0.226441868699477	-0.000426147129480016	0.702458821433443	0.994740300475658	NA	ENSG00000148842.18:O045	Mitotic_Cycling - Interphase
135837	0.465149927148321	-0.0152457251557358	0.702560479520378	0.81418872256812	NA	ENSG00000148842.18:O046	Mitotic_Cycling - Interphase
135838	0	0	0.708047578943038	NA	NA	ENSG00000148842.18:O047	Mitotic_Cycling - Interphase
135839	0	0	0.708047578943038	NA	NA	ENSG00000148842.18:O048	Mitotic_Cycling - Interphase
135840	0	0	0.708047578943038	NA	NA	ENSG00000148842.18:O049	Mitotic_Cycling - Interphase
135841	0.49815686649171	0.00256073666349572	0.702299394391044	0.968848186209852	NA	ENSG00000148842.18:O050	Mitotic_Cycling - Interphase
135842	0	0	0.708047578943038	NA	NA	ENSG00000148842.18:O051	Mitotic_Cycling - Interphase
135843	0	0	0.708047578943038	NA	NA	ENSG00000148842.18:O052	Mitotic_Cycling - Interphase
135844	0	0	0.708047578943038	NA	NA	ENSG00000148842.18:O053	Mitotic_Cycling - Interphase
135845	1.49595983553946	0.0369642365739738	0.697765250606934	0.683107715774519	NA	ENSG00000148842.18:O054	Mitotic_Cycling - Interphase
135846	0.226441868699477	-0.000426147129480016	0.702458821433443	0.994740300475658	NA	ENSG00000148842.18:O055	Mitotic_Cycling - Interphase
135847	0.452883737398954	-0.000425760760431089	0.702458821235496	0.994745069146478	NA	ENSG00000148842.18:O056	Mitotic_Cycling - Interphase
135848	0.373848860438994	-0.0218506594186576	0.702645356781959	0.737638194294892	NA	ENSG00000148842.18:O057	Mitotic_Cycling - Interphase
135849	0.292776746283055	0.0242244732304344	0.702692367621416	0.71081936691073	NA	ENSG00000148842.18:O058	Mitotic_Cycling - Interphase
135850	0.234561707049285	-0.0152458727716215	0.702560482186881	0.814186957337021	NA	ENSG00000148842.18:O059	Mitotic_Cycling - Interphase
135851	0	0	0.708047578943038	NA	NA	ENSG00000148842.18:O060	Mitotic_Cycling - Interphase
135852	0	0	0.708047578943038	NA	NA	ENSG00000148842.18:O061	Mitotic_Cycling - Interphase
135853	0.0731941865707638	0.0105383085778589	0.702497162153178	0.870830654388861	NA	ENSG00000148842.18:O062	Mitotic_Cycling - Interphase
135854	0	0	0.708047578943038	NA	NA	ENSG00000148842.18:O063	Mitotic_Cycling - Interphase
135855	0	0	0.708047578943038	NA	NA	ENSG00000148842.18:O064	Mitotic_Cycling - Interphase
135856	0.557148613558836	-0.0272104774225844	0.702768208082743	0.677527842374369	NA	ENSG00000148842.18:O065	Mitotic_Cycling - Interphase
135857	1.75696521979221	0.0444090019616303	0.694953927807305	0.664171365920263	NA	ENSG00000148842.18:O066	Mitotic_Cycling - Interphase
135858	11.8238772387242	0.0157014439137606	0.662418016013307	0.929218974203108	NA	ENSG00000148842.18:O067	Mitotic_Cycling - Interphase
135859	3.25792487229682	0.0413479930896607	0.682961673513015	0.761904762921601	NA	ENSG00000148842.18:O068	Mitotic_Cycling - Interphase
135860	0	0	0.708047578943038	NA	NA	ENSG00000148842.18:O069	Mitotic_Cycling - Interphase
135861	7.28811807480467	-0.076088621391269	0.673509594197536	0.638770743154504	NA	ENSG00000148842.18:O070	Mitotic_Cycling - Interphase
135862	1.88412287831466	-0.0505445392161351	0.692596112148914	0.649417716097243	NA	ENSG00000148842.18:O071	Mitotic_Cycling - Interphase
135863	0	0	0.708047578943038	NA	NA	ENSG00000148842.18:O072	Mitotic_Cycling - Interphase
135864	20.2447408049376	-0.041265586306954	0.613838173407332	0.863341687011313	0.932003514339513	ENSG00000148842.18:O073	Mitotic_Cycling - Interphase
135865	0	0	0.708047578943038	NA	NA	ENSG00000148842.18:O074	Mitotic_Cycling - Interphase
135866	0	0	0.708047578943038	NA	NA	ENSG00000148842.18:O075	Mitotic_Cycling - Interphase
135867	0	0	0.708047578943038	NA	NA	ENSG00000148842.18:O076	Mitotic_Cycling - Interphase
135868	0	0	0.708047578943038	NA	NA	ENSG00000148842.18:O077	Mitotic_Cycling - Interphase
135869	3.66577039093027	-0.0466938324414348	0.664069972781064	0.790475411382131	NA	ENSG00000235376.5:O001	Mitotic_Cycling - Interphase
135870	0	0	0.708047578943038	NA	NA	ENSG00000235376.5:O002	Mitotic_Cycling - Interphase
135871	0	0	0.708047578943038	NA	NA	ENSG00000235376.5:O003	Mitotic_Cycling - Interphase
135872	0	0	0.708047578943038	NA	NA	ENSG00000235376.5:O004	Mitotic_Cycling - Interphase
135873	0	0	0.708047578943038	NA	NA	ENSG00000235376.5:O005	Mitotic_Cycling - Interphase
135874	0	0	0.708047578943038	NA	NA	ENSG00000235376.5:O006	Mitotic_Cycling - Interphase
135875	0	0	0.708047578943038	NA	NA	ENSG00000235376.5:O007	Mitotic_Cycling - Interphase
135876	0	0	0.708047578943038	NA	NA	ENSG00000235376.5:O008	Mitotic_Cycling - Interphase
135877	0	0	0.708047578943038	NA	NA	ENSG00000235376.5:O009	Mitotic_Cycling - Interphase
135878	0	0	0.708047578943038	NA	NA	ENSG00000235376.5:O010	Mitotic_Cycling - Interphase
135879	0.380590052980888	-0.000425848347305007	0.702458821280329	0.994743988125694	NA	ENSG00000235376.5:O011	Mitotic_Cycling - Interphase
135880	0.463816854397773	0.00617240289828993	0.702058359267177	0.92661814518115	NA	ENSG00000148798.11:O001	Mitotic_Cycling - Interphase
135881	0	0	0.708047578943038	NA	NA	ENSG00000148798.11:O002	Mitotic_Cycling - Interphase
135882	0	0	0.708047578943038	NA	NA	ENSG00000148798.11:O003	Mitotic_Cycling - Interphase
135883	0	0	0.708047578943038	NA	NA	ENSG00000148798.11:O004	Mitotic_Cycling - Interphase
135884	0	0	0.708047578943038	NA	NA	ENSG00000148798.11:O005	Mitotic_Cycling - Interphase
135885	0.234561707049285	-0.0152458727716215	0.702560482186881	0.814186957337021	NA	ENSG00000148798.11:O006	Mitotic_Cycling - Interphase
135886	0	0	0.708047578943038	NA	NA	ENSG00000148798.11:O007	Mitotic_Cycling - Interphase
135887	0.0478508563376671	0.0135325265936386	0.702541509207519	0.834592299050227	NA	ENSG00000148798.11:O008	Mitotic_Cycling - Interphase
135888	0	0	0.708047578943038	NA	NA	ENSG00000148798.11:O009	Mitotic_Cycling - Interphase
135889	0	0	0.708047578943038	NA	NA	ENSG00000148798.11:O010	Mitotic_Cycling - Interphase
135890	0	0	0.708047578943038	NA	NA	ENSG00000148798.11:O011	Mitotic_Cycling - Interphase
135891	0	0	0.708047578943038	NA	NA	ENSG00000148798.11:O012	Mitotic_Cycling - Interphase
135892	0	0	0.708047578943038	NA	NA	ENSG00000148798.11:O013	Mitotic_Cycling - Interphase
135893	162.469050324834	0.23450657668796	0.283791346077185	0.340485169512316	0.559974554624075	ENSG00000148835.12:O001	Mitotic_Cycling - Interphase
135894	3.10668780351692	-0.0549196694302126	0.683767869428512	0.687078766580521	NA	ENSG00000148835.12:O002	Mitotic_Cycling - Interphase
135895	2.94193457442137	0.00646896308984267	0.680246218262268	0.963331051284719	NA	ENSG00000148835.12:O003	Mitotic_Cycling - Interphase
135896	0.929850510206767	0.0197625051059531	0.701538777300172	0.780526852910806	NA	ENSG00000148835.12:O004	Mitotic_Cycling - Interphase
135897	0.915080170185953	-0.00820445017576829	0.701346195932688	0.907891257960577	NA	ENSG00000148835.12:O005	Mitotic_Cycling - Interphase
135898	0.49672774518603	0.0305909912788273	0.702868842441497	0.64065082231864	NA	ENSG00000148835.12:O006	Mitotic_Cycling - Interphase
135899	636.169631360148	-0.642960224580172	0.307202320541637	0.013344868343865	0.072105483516564	ENSG00000148843.15:O001	Mitotic_Cycling - Interphase
135900	40.5874778005321	-0.0494669346579874	0.611056421709305	0.83848300362915	0.917240284580068	ENSG00000148843.15:O002	Mitotic_Cycling - Interphase
135901	0.224271960492752	-0.000427511733843208	0.702458822132138	0.994723458163619	NA	ENSG00000107954.11:O001	Mitotic_Cycling - Interphase
135902	225.252117078642	0.943629486682599	0.299268564189493	0.000227485928759557	0.00285585048191709	ENSG00000107954.11:O002	Mitotic_Cycling - Interphase
135903	0.827875010755279	0.0143145015170005	0.702396465236774	0.827527699114889	NA	ENSG00000107954.11:O003	Mitotic_Cycling - Interphase
135904	1.86693014537642	-0.0709954557173638	0.694274327988845	0.520591266258834	NA	ENSG00000107954.11:O004	Mitotic_Cycling - Interphase
135905	9.3999846305073	-0.0371561351552608	0.661158115765046	0.836423421025751	NA	ENSG00000107954.11:O005	Mitotic_Cycling - Interphase
135906	2.01903966494925	-0.0751477053952896	0.684341184799315	0.587715332178396	NA	ENSG00000107954.11:O006	Mitotic_Cycling - Interphase
135907	8.00187532077201	-0.263381932674688	0.687887084723561	0.175750093499337	NA	ENSG00000107954.11:O007	Mitotic_Cycling - Interphase
135908	0.572130353323628	-0.0287691875126116	0.702898288089599	0.658046265971797	NA	ENSG00000107954.11:O008	Mitotic_Cycling - Interphase
135909	6.0357279424969	0.0433004404747233	0.669689338551406	0.793282467155127	NA	ENSG00000107954.11:O009	Mitotic_Cycling - Interphase
135910	2.3718127377702	-0.0298788862413596	0.69285774431897	0.780463008078226	NA	ENSG00000107954.11:O010	Mitotic_Cycling - Interphase
135911	6.50239296480489	-0.384189239057721	0.729329623885033	0.0464138623737664	NA	ENSG00000107954.11:O011	Mitotic_Cycling - Interphase
135912	624.79392239524	-1.87524884632268	0.28398270657773	2.69646836780431e-13	2.42601489518736e-11	ENSG00000065613.15:O001	Mitotic_Cycling - Interphase
135913	4.01916335584413	-0.0575376245453605	0.67736065822687	0.703912052112435	NA	ENSG00000065613.15:O002	Mitotic_Cycling - Interphase
135914	2.48233611194303	0.0624790584089911	0.698408797674153	0.50592104194809	NA	ENSG00000065613.15:O003	Mitotic_Cycling - Interphase
135915	19.1103675767882	-0.15958132993845	0.655977988232863	0.439479562235388	0.64690256391502	ENSG00000065613.15:O004	Mitotic_Cycling - Interphase
135916	5.10501093770767	0.00797056866277793	0.67522127238818	0.958190868304192	NA	ENSG00000065613.15:O005	Mitotic_Cycling - Interphase
135917	7.50815926167186	-0.167957933714977	0.669237597591637	0.376880030664895	NA	ENSG00000065613.15:O006	Mitotic_Cycling - Interphase
135918	3.3449496153715	0.0353820868125616	0.68563902850147	0.783844539436583	NA	ENSG00000065613.15:O007	Mitotic_Cycling - Interphase
135919	9.57054830818467	-0.136304412841433	0.635246961758323	0.547607521293919	NA	ENSG00000065613.15:O008	Mitotic_Cycling - Interphase
135920	0	0	0.708047578943038	NA	NA	ENSG00000065613.15:O009	Mitotic_Cycling - Interphase
135921	7.00296044599157	0.0258134473592471	0.66757307874242	0.877849523805897	NA	ENSG00000065613.15:O010	Mitotic_Cycling - Interphase
135922	4.84976323301327	0.0141439253717912	0.671689132417683	0.929342691923243	NA	ENSG00000065613.15:O011	Mitotic_Cycling - Interphase
135923	9.5904836161245	0.0389300454034249	0.662032580429001	0.827459771253106	NA	ENSG00000065613.15:O012	Mitotic_Cycling - Interphase
135924	3.88869228651448	-0.0489099930243065	0.680023911498154	0.734745168477385	NA	ENSG00000065613.15:O013	Mitotic_Cycling - Interphase
135925	2.23454728316872	-0.0202717312721552	0.689366880321271	0.862680873325349	NA	ENSG00000065613.15:O014	Mitotic_Cycling - Interphase
135926	2.56060853629583	-0.062970384361904	0.691443993777184	0.591118710579446	NA	ENSG00000065613.15:O015	Mitotic_Cycling - Interphase
135927	2.40684395033994	-0.0407478627411028	0.684223245785214	0.759763243613502	NA	ENSG00000065613.15:O016	Mitotic_Cycling - Interphase
135928	0	0	0.708047578943038	NA	NA	ENSG00000065613.15:O017	Mitotic_Cycling - Interphase
135929	6.18626597357828	0.0698994997992387	0.6744615620952	0.660656090005868	NA	ENSG00000065613.15:O018	Mitotic_Cycling - Interphase
135930	11.3777826343365	-0.161614281798247	0.652799489716105	0.443438594638387	NA	ENSG00000065613.15:O019	Mitotic_Cycling - Interphase
135931	5.95141207027589	-0.160046663488709	0.67991336239198	0.347991688531502	NA	ENSG00000065613.15:O020	Mitotic_Cycling - Interphase
135932	0	0	0.708047578943038	NA	NA	ENSG00000065613.15:O021	Mitotic_Cycling - Interphase
135933	1.16360240597424	-0.0273910926411165	0.694460928614094	0.787226920228937	NA	ENSG00000065613.15:O022	Mitotic_Cycling - Interphase
135934	2.31961265874273	0.00525751620407551	0.692406725597391	0.960812500192024	NA	ENSG00000065613.15:O023	Mitotic_Cycling - Interphase
135935	1.26639794545532	0.0129253455925131	0.696832035251246	0.887547753512162	NA	ENSG00000065613.15:O024	Mitotic_Cycling - Interphase
135936	1.50094942375682	0.00713947737617915	0.698990776089619	0.930715447481415	NA	ENSG00000065613.15:O025	Mitotic_Cycling - Interphase
135937	3.41409080166443	-0.0518651482401111	0.686617607334973	0.686728480408442	NA	ENSG00000065613.15:O026	Mitotic_Cycling - Interphase
135938	1.66053055314392	0.0672170699058391	0.701356177932259	0.420764109835629	NA	ENSG00000065613.15:O027	Mitotic_Cycling - Interphase
135939	1.0525145817415	0.0207438489846717	0.698863138657759	0.804198541359389	NA	ENSG00000065613.15:O028	Mitotic_Cycling - Interphase
135940	0.55575973900314	0.0162518973209561	0.702561045343069	0.802488311835137	NA	ENSG00000065613.15:O029	Mitotic_Cycling - Interphase
135941	0.519218614982532	0.0242250534189839	0.702692382079204	0.710812813891311	NA	ENSG00000065613.15:O030	Mitotic_Cycling - Interphase
135942	1.47965858567695	-0.057075687083146	0.691358660932565	0.623418643975104	NA	ENSG00000065613.15:O031	Mitotic_Cycling - Interphase
135943	0.760481267823729	0.0166665508351358	0.702286961805589	0.80227218487693	NA	ENSG00000065613.15:O032	Mitotic_Cycling - Interphase
135944	38.0828946286186	0.0417421149551954	0.476737995263263	0.890172407714541	0.945120767543206	ENSG00000156384.15:O001	Mitotic_Cycling - Interphase
135945	0.534039399124252	0.0161538439473519	0.702458914739023	0.805318532908545	NA	ENSG00000156384.15:O002	Mitotic_Cycling - Interphase
135946	0.939955668440813	0.0143713567059939	0.696641196318494	0.876193653516535	NA	ENSG00000156384.15:O003	Mitotic_Cycling - Interphase
135947	0	0	0.708047578943038	NA	NA	ENSG00000156384.15:O004	Mitotic_Cycling - Interphase
135948	0.154148184281411	-0.000426255212715528	0.702458821488807	0.99473896648332	NA	ENSG00000156384.15:O005	Mitotic_Cycling - Interphase
135949	2.90348794456014	0.0622565253093031	0.689969190087383	0.607855581389173	NA	ENSG00000156384.15:O006	Mitotic_Cycling - Interphase
135950	1397.51202066059	0.285138162844038	0.181311815018111	0.0958676747377016	0.266372199584642	ENSG00000148834.13:O001	Mitotic_Cycling - Interphase
135951	9.65028258479008	0.0123341937840243	0.644914807621649	0.951663256383016	NA	ENSG00000148834.13:O002	Mitotic_Cycling - Interphase
135952	0	0	0.708047578943038	NA	NA	ENSG00000065621.15:O001	Mitotic_Cycling - Interphase
135953	3.04669795225416	0.167812292214883	0.690780551915717	0.271340982763817	NA	ENSG00000065621.15:O002	Mitotic_Cycling - Interphase
135954	0.300536557422939	0.0161343204978494	0.70255922641043	0.803879786740807	NA	ENSG00000065621.15:O003	Mitotic_Cycling - Interphase
135955	0.46912341409857	-0.0246219855959915	0.702702849280317	0.706323699672629	NA	ENSG00000065621.15:O004	Mitotic_Cycling - Interphase
135956	0.0230944463772118	-0.0122477866230007	0.702540702246129	0.849848215801229	NA	ENSG00000065621.15:O005	Mitotic_Cycling - Interphase
135957	0	0	0.708047578943038	NA	NA	ENSG00000065621.15:O006	Mitotic_Cycling - Interphase
135958	0.507437668446746	0.0389662540493587	0.70310663086444	0.555987169581143	NA	ENSG00000065621.15:O007	Mitotic_Cycling - Interphase
135959	0.147831924675128	-0.000427363573050567	0.702458822056236	0.994725286803604	NA	ENSG00000065621.15:O008	Mitotic_Cycling - Interphase
135960	0.139287153389709	-0.0118267807166463	0.702525363346366	0.855067458746097	NA	ENSG00000065621.15:O009	Mitotic_Cycling - Interphase
135961	0	0	0.708047578943038	NA	NA	ENSG00000065621.15:O010	Mitotic_Cycling - Interphase
135962	0	0	0.708047578943038	NA	NA	ENSG00000065621.15:O011	Mitotic_Cycling - Interphase
135963	0	0	0.708047578943038	NA	NA	ENSG00000065621.15:O012	Mitotic_Cycling - Interphase
135964	0	0	0.708047578943038	NA	NA	ENSG00000065621.15:O013	Mitotic_Cycling - Interphase
135965	0.0731941865707638	0.0105383085778589	0.702497162153178	0.870830654388861	NA	ENSG00000065621.15:O014	Mitotic_Cycling - Interphase
135966	0	0	0.708047578943038	NA	NA	ENSG00000065621.15:O015	Mitotic_Cycling - Interphase
135967	0	0	0.708047578943038	NA	NA	ENSG00000065621.15:O016	Mitotic_Cycling - Interphase
135968	0	0	0.708047578943038	NA	NA	ENSG00000065621.15:O017	Mitotic_Cycling - Interphase
135969	0	0	0.708047578943038	NA	NA	ENSG00000065621.15:O018	Mitotic_Cycling - Interphase
135970	0	0	0.708047578943038	NA	NA	ENSG00000065621.15:O019	Mitotic_Cycling - Interphase
135971	0	0	0.708047578943038	NA	NA	ENSG00000065621.15:O020	Mitotic_Cycling - Interphase
135972	0	0	0.708047578943038	NA	NA	ENSG00000065621.15:O021	Mitotic_Cycling - Interphase
135973	0	0	0.708047578943038	NA	NA	ENSG00000065621.15:O022	Mitotic_Cycling - Interphase
135974	0	0	0.708047578943038	NA	NA	ENSG00000065621.15:O023	Mitotic_Cycling - Interphase
135975	0	0	0.708047578943038	NA	NA	ENSG00000065621.15:O024	Mitotic_Cycling - Interphase
135976	0.219582559712291	0.0206309740087641	0.702622260257448	0.751613829867733	NA	ENSG00000065621.15:O025	Mitotic_Cycling - Interphase
135977	0	0	0.708047578943038	NA	NA	ENSG00000065621.15:O026	Mitotic_Cycling - Interphase
135978	0.154148184281411	-0.000426255212715528	0.702458821488807	0.99473896648332	NA	ENSG00000065621.15:O027	Mitotic_Cycling - Interphase
135979	0	0	0.708047578943038	NA	NA	ENSG00000065621.15:O028	Mitotic_Cycling - Interphase
135980	0	0	0.708047578943038	NA	NA	ENSG00000065621.15:O029	Mitotic_Cycling - Interphase
135981	0	0	0.708047578943038	NA	NA	ENSG00000065621.15:O030	Mitotic_Cycling - Interphase
135982	0	0	0.708047578943038	NA	NA	ENSG00000065621.15:O031	Mitotic_Cycling - Interphase
135983	0	0	0.708047578943038	NA	NA	ENSG00000065621.15:O032	Mitotic_Cycling - Interphase
135984	0	0	0.708047578943038	NA	NA	ENSG00000065621.15:O033	Mitotic_Cycling - Interphase
135985	0	0	0.708047578943038	NA	NA	ENSG00000065621.15:O034	Mitotic_Cycling - Interphase
135986	0	0	0.708047578943038	NA	NA	ENSG00000065621.15:O035	Mitotic_Cycling - Interphase
135987	0	0	0.708047578943038	NA	NA	ENSG00000065621.15:O036	Mitotic_Cycling - Interphase
135988	0	0	0.708047578943038	NA	NA	ENSG00000065621.15:O037	Mitotic_Cycling - Interphase
135989	0	0	0.708047578943038	NA	NA	ENSG00000065621.15:O038	Mitotic_Cycling - Interphase
135990	3.0267092605232	-0.0532658808334773	0.655715667719987	0.779140944225517	NA	ENSG00000120051.15:O001	Mitotic_Cycling - Interphase
135991	0	0	0.708047578943038	NA	NA	ENSG00000120051.15:O002	Mitotic_Cycling - Interphase
135992	0	0	0.708047578943038	NA	NA	ENSG00000120051.15:O003	Mitotic_Cycling - Interphase
135993	0	0	0.708047578943038	NA	NA	ENSG00000120051.15:O004	Mitotic_Cycling - Interphase
135994	0	0	0.708047578943038	NA	NA	ENSG00000120051.15:O005	Mitotic_Cycling - Interphase
135995	0	0	0.708047578943038	NA	NA	ENSG00000120051.15:O006	Mitotic_Cycling - Interphase
135996	0	0	0.708047578943038	NA	NA	ENSG00000120051.15:O007	Mitotic_Cycling - Interphase
135997	0	0	0.708047578943038	NA	NA	ENSG00000120051.15:O008	Mitotic_Cycling - Interphase
135998	0.0230944463772118	-0.0122477866230007	0.702540702246129	0.849848215801229	NA	ENSG00000156395.14:O001	Mitotic_Cycling - Interphase
135999	0	0	0.708047578943038	NA	NA	ENSG00000156395.14:O002	Mitotic_Cycling - Interphase
136000	0	0	0.708047578943038	NA	NA	ENSG00000156395.14:O003	Mitotic_Cycling - Interphase
136001	0	0	0.708047578943038	NA	NA	ENSG00000156395.14:O004	Mitotic_Cycling - Interphase
136002	0	0	0.708047578943038	NA	NA	ENSG00000156395.14:O005	Mitotic_Cycling - Interphase
136003	0	0	0.708047578943038	NA	NA	ENSG00000156395.14:O006	Mitotic_Cycling - Interphase
136004	0	0	0.708047578943038	NA	NA	ENSG00000156395.14:O007	Mitotic_Cycling - Interphase
136005	0	0	0.708047578943038	NA	NA	ENSG00000156395.14:O008	Mitotic_Cycling - Interphase
136006	0	0	0.708047578943038	NA	NA	ENSG00000156395.14:O009	Mitotic_Cycling - Interphase
136007	0	0	0.708047578943038	NA	NA	ENSG00000156395.14:O010	Mitotic_Cycling - Interphase
136008	0	0	0.708047578943038	NA	NA	ENSG00000156395.14:O011	Mitotic_Cycling - Interphase
136009	0	0	0.708047578943038	NA	NA	ENSG00000156395.14:O012	Mitotic_Cycling - Interphase
136010	0	0	0.708047578943038	NA	NA	ENSG00000156395.14:O013	Mitotic_Cycling - Interphase
136011	214.735283371002	-0.840186325889381	0.263508670778041	0.000302522067909504	0.00361874834982886	ENSG00000148700.15:O001	Mitotic_Cycling - Interphase
136012	1.19461811213286	0.00133130937210079	0.697705178413798	0.987858595963085	NA	ENSG00000148700.15:O002	Mitotic_Cycling - Interphase
136013	7.49361568291005	-0.00147769804297032	0.669732438209073	0.992773293428961	NA	ENSG00000148700.15:O003	Mitotic_Cycling - Interphase
136014	3.70528933837267	-0.0575448599852868	0.681073272029123	0.687691399689696	NA	ENSG00000148700.15:O004	Mitotic_Cycling - Interphase
136015	2.15117862919014	0.00758278169734002	0.690655591944033	0.946338986335106	NA	ENSG00000148700.15:O005	Mitotic_Cycling - Interphase
136016	1.53891966908311	-0.0270168259196413	0.695728544921688	0.780357641893001	NA	ENSG00000148700.15:O006	Mitotic_Cycling - Interphase
136017	2.16620658204188	-0.023549780698534	0.691863519314608	0.830140957432697	NA	ENSG00000148700.15:O007	Mitotic_Cycling - Interphase
136018	17.187185578297	0.082383315592288	0.612567829827948	0.734856233709295	0.857998636319191	ENSG00000148700.15:O008	Mitotic_Cycling - Interphase
136019	2.28356153416713	0.0266874098780631	0.68856201380962	0.8241063041027	NA	ENSG00000148700.15:O009	Mitotic_Cycling - Interphase
136020	14.0155465374912	-0.160788098394602	0.661309390027193	0.420505742741362	NA	ENSG00000148700.15:O010	Mitotic_Cycling - Interphase
136021	7.42858056856621	-0.240679118390259	0.686276574331927	0.201092480031695	NA	ENSG00000148700.15:O011	Mitotic_Cycling - Interphase
136022	6.0892537271653	-0.157767941114083	0.661794799079373	0.426100854559464	NA	ENSG00000148700.15:O012	Mitotic_Cycling - Interphase
136023	76.9526558701426	-0.188026487723531	0.403581843773526	0.527642900964801	0.719047253087821	ENSG00000119950.21:O001	Mitotic_Cycling - Interphase
136024	2.88851497513889	0.0508067455055791	0.686921535483274	0.690568463342717	NA	ENSG00000119950.21:O002	Mitotic_Cycling - Interphase
136025	3.85813773173998	0.0722675142752611	0.683346698062099	0.606735484934834	NA	ENSG00000119950.21:O003	Mitotic_Cycling - Interphase
136026	0.797264302608969	0.033979866705718	0.702987954325168	0.604525167651318	NA	ENSG00000119950.21:O004	Mitotic_Cycling - Interphase
136027	0.703166730742657	-0.00508683157344384	0.702316510079574	0.93813544154302	NA	ENSG00000119950.21:O005	Mitotic_Cycling - Interphase
136028	1.06877763638655	0.0290387799686007	0.698225816799325	0.739746480972153	NA	ENSG00000119950.21:O006	Mitotic_Cycling - Interphase
136029	0.664796211456463	0.0195715068623315	0.702517008622107	0.765543877840362	NA	ENSG00000119950.21:O007	Mitotic_Cycling - Interphase
136030	9.59915037630367	-0.173300541321036	0.669410134497505	0.364867298875848	NA	ENSG00000119950.21:O008	Mitotic_Cycling - Interphase
136031	10.6787616623991	-0.133061736729218	0.653056599996771	0.51615434268176	NA	ENSG00000119950.21:O009	Mitotic_Cycling - Interphase
136032	10.3652367895336	0.273792443481518	0.696192998324046	0.142970287208713	NA	ENSG00000119950.21:O010	Mitotic_Cycling - Interphase
136033	2.20372870171515	-0.00839069202989126	0.684564092705495	0.948540793570413	NA	ENSG00000119950.21:O011	Mitotic_Cycling - Interphase
136034	0.827633099990646	-0.0162091619816828	0.699564347669173	0.839660787977586	NA	ENSG00000119950.21:O012	Mitotic_Cycling - Interphase
136035	7.85100632756505	-0.181846104549698	0.666185831413003	0.3587210272971	NA	ENSG00000119950.21:O013	Mitotic_Cycling - Interphase
136036	0.718027761634359	0.00139582647567416	0.702365403471317	0.982915304570098	NA	ENSG00000119950.21:O014	Mitotic_Cycling - Interphase
136037	2.21821070630561	0.0700845307924855	0.690925773619216	0.56025145496044	NA	ENSG00000119950.21:O015	Mitotic_Cycling - Interphase
136038	1.01814196055982	-0.0154452666668417	0.702385973279055	0.814622951143408	NA	ENSG00000119950.21:O016	Mitotic_Cycling - Interphase
136039	0.439003670783056	-0.01219980814595	0.702434032972161	0.851791664383509	NA	ENSG00000119950.21:O017	Mitotic_Cycling - Interphase
136040	0.451981941838392	-0.000426200708735032	0.70245882146044	0.9947396391863	NA	ENSG00000119950.21:O018	Mitotic_Cycling - Interphase
136041	0.146388373141528	0.0161339147722496	0.702559219495029	0.803884600841545	NA	ENSG00000119950.21:O019	Mitotic_Cycling - Interphase
136042	34.9453477605408	-0.515756637851479	0.532692423349015	0.107977206646356	0.286219330750526	ENSG00000138166.6:O001	Mitotic_Cycling - Interphase
136043	0.369875373488745	-0.0118266411888277	0.702525361357972	0.855069149515618	NA	ENSG00000138166.6:O002	Mitotic_Cycling - Interphase
136044	3.74567252373033	0.0853068070986081	0.689379509063039	0.506188840661287	NA	ENSG00000138166.6:O003	Mitotic_Cycling - Interphase
136045	0.31924789286693	0.0164744326579536	0.702536075966306	0.800342159327367	NA	ENSG00000138166.6:O004	Mitotic_Cycling - Interphase
136046	2.81769065877648	0.0404291920228128	0.684784192387354	0.759010543530086	NA	ENSG00000138166.6:O005	Mitotic_Cycling - Interphase
136047	0	0	0.708047578943038	NA	NA	ENSG00000138166.6:O006	Mitotic_Cycling - Interphase
136048	0.154148184281411	-0.000426255212715528	0.702458821488807	0.99473896648332	NA	ENSG00000138166.6:O007	Mitotic_Cycling - Interphase
136049	1.41147531373646	0.0184161698527575	0.695966641924272	0.846499317335223	NA	ENSG00000138166.6:O008	Mitotic_Cycling - Interphase
136050	3.64770808875722	-0.0726995509583716	0.680689995244364	0.619889300358877	NA	ENSG00000138166.6:O009	Mitotic_Cycling - Interphase
136051	0.783102109855315	0.0229360083978893	0.702323322826461	0.732815942669935	NA	ENSG00000138166.6:O010	Mitotic_Cycling - Interphase
136052	1026.19855569729	-0.514081381422622	0.241149572996049	0.0179934417393382	0.0896605748966359	ENSG00000108055.11:O001	Mitotic_Cycling - Interphase
136053	3.41352975730949	0.0819193692055471	0.686902213808597	0.540486449460467	NA	ENSG00000108055.11:O002	Mitotic_Cycling - Interphase
136054	1.77247298628219	-0.0241837645868587	0.694271275911346	0.812222558492688	NA	ENSG00000108055.11:O003	Mitotic_Cycling - Interphase
136055	1.57534267665843	-0.00273509353992908	0.699463316277789	0.972683760714075	NA	ENSG00000108055.11:O004	Mitotic_Cycling - Interphase
136056	0	0	0.708047578943038	NA	NA	ENSG00000108055.11:O005	Mitotic_Cycling - Interphase
136057	0	0	0.708047578943038	NA	NA	ENSG00000108055.11:O006	Mitotic_Cycling - Interphase
136058	0.226441868699477	-0.000426147129480016	0.702458821433443	0.994740300475658	NA	ENSG00000108055.11:O007	Mitotic_Cycling - Interphase
136059	0	0	0.708047578943038	NA	NA	ENSG00000108055.11:O008	Mitotic_Cycling - Interphase
136060	0	0	0.708047578943038	NA	NA	ENSG00000108055.11:O009	Mitotic_Cycling - Interphase
136061	0	0	0.708047578943038	NA	NA	ENSG00000108055.11:O010	Mitotic_Cycling - Interphase
136062	0	0	0.708047578943038	NA	NA	ENSG00000108055.11:O011	Mitotic_Cycling - Interphase
136063	0	0	0.708047578943038	NA	NA	ENSG00000108055.11:O012	Mitotic_Cycling - Interphase
136064	0	0	0.708047578943038	NA	NA	ENSG00000108055.11:O013	Mitotic_Cycling - Interphase
136065	0.234561707049285	-0.0152458727716215	0.702560482186881	0.814186957337021	NA	ENSG00000108055.11:O014	Mitotic_Cycling - Interphase
136066	0	0	0.708047578943038	NA	NA	ENSG00000108055.11:O015	Mitotic_Cycling - Interphase
136067	0	0	0.708047578943038	NA	NA	ENSG00000108055.11:O016	Mitotic_Cycling - Interphase
136068	0.175169686022251	0.0162504391264438	0.702561021455262	0.802505585175971	NA	ENSG00000108055.11:O017	Mitotic_Cycling - Interphase
136069	2.07267664163254	-0.0497716539691576	0.685146920734587	0.70635116917815	NA	ENSG00000203867.9:O001	Mitotic_Cycling - Interphase
136070	0	0	0.708047578943038	NA	NA	ENSG00000203867.9:O002	Mitotic_Cycling - Interphase
136071	0	0	0.708047578943038	NA	NA	ENSG00000203867.9:O003	Mitotic_Cycling - Interphase
136072	0	0	0.708047578943038	NA	NA	ENSG00000203867.9:O004	Mitotic_Cycling - Interphase
136073	0	0	0.708047578943038	NA	NA	ENSG00000203867.9:O005	Mitotic_Cycling - Interphase
136074	0.0478508563376671	0.0135325265936386	0.702541509207519	0.834592299050227	NA	ENSG00000203867.9:O006	Mitotic_Cycling - Interphase
136075	0	0	0.708047578943038	NA	NA	ENSG00000203867.9:O007	Mitotic_Cycling - Interphase
136076	0	0	0.708047578943038	NA	NA	ENSG00000203867.9:O008	Mitotic_Cycling - Interphase
136077	0	0	0.708047578943038	NA	NA	ENSG00000203867.9:O009	Mitotic_Cycling - Interphase
136078	0	0	0.708047578943038	NA	NA	ENSG00000203867.9:O010	Mitotic_Cycling - Interphase
136079	0	0	0.708047578943038	NA	NA	ENSG00000203867.9:O011	Mitotic_Cycling - Interphase
136080	0	0	0.708047578943038	NA	NA	ENSG00000203867.9:O012	Mitotic_Cycling - Interphase
136081	0	0	0.708047578943038	NA	NA	ENSG00000203867.9:O013	Mitotic_Cycling - Interphase
136082	0	0	0.708047578943038	NA	NA	ENSG00000203867.9:O014	Mitotic_Cycling - Interphase
136083	0.154148184281411	-0.000426255212715528	0.702458821488807	0.99473896648332	NA	ENSG00000203867.9:O015	Mitotic_Cycling - Interphase
136084	0.139287153389709	-0.0118267807166463	0.702525363346366	0.855067458746097	NA	ENSG00000203867.9:O016	Mitotic_Cycling - Interphase
136085	0	0	0.708047578943038	NA	NA	ENSG00000203867.9:O017	Mitotic_Cycling - Interphase
136086	0	0	0.708047578943038	NA	NA	ENSG00000203867.9:O018	Mitotic_Cycling - Interphase
136087	0	0	0.708047578943038	NA	NA	ENSG00000203867.9:O019	Mitotic_Cycling - Interphase
136088	1093.88046187397	-2.15243031312418	0.183808781302057	5.29556510062488e-34	9.29062767195464e-31	ENSG00000150593.18:O001	Mitotic_Cycling - Interphase
136089	18.8615310593625	-0.226764784918555	0.667918378331011	0.276526207795833	0.499117477085534	ENSG00000150593.18:O002	Mitotic_Cycling - Interphase
136090	9.50119073449416	-0.16083999916809	0.676264127481675	0.363588929629163	NA	ENSG00000150593.18:O003	Mitotic_Cycling - Interphase
136091	50.3083445063416	-0.599671953566956	0.745766523677406	0.0251761743106085	0.112701254042365	ENSG00000150593.18:O004	Mitotic_Cycling - Interphase
136092	18.2060719892984	0.238692942094689	0.658534587987103	0.283469671907605	0.505933333113995	ENSG00000150593.18:O005	Mitotic_Cycling - Interphase
136093	17.446240583415	0.0444315130057236	0.632851150952421	0.839857963974117	0.91790114289296	ENSG00000150593.18:O006	Mitotic_Cycling - Interphase
136094	0.762554212460101	-0.00400650889527071	0.699913319861574	0.958937688859598	NA	ENSG00000150593.18:O007	Mitotic_Cycling - Interphase
136095	0	0	0.708047578943038	NA	NA	ENSG00000150593.18:O008	Mitotic_Cycling - Interphase
136096	3.31505896164504	0.0366296491367716	0.688357133375254	0.763434715058526	NA	ENSG00000150593.18:O009	Mitotic_Cycling - Interphase
136097	3.40818537278792	0.00267662080439416	0.679626725768306	0.98497397679691	NA	ENSG00000150593.18:O010	Mitotic_Cycling - Interphase
136098	0	0	0.708047578943038	NA	NA	ENSG00000150593.18:O011	Mitotic_Cycling - Interphase
136099	0.720465520611685	0.0284672252025985	0.702802909151056	0.6637386159284	NA	ENSG00000150593.18:O012	Mitotic_Cycling - Interphase
136100	0	0	0.708047578943038	NA	NA	ENSG00000150593.18:O013	Mitotic_Cycling - Interphase
136101	0.423533558615266	0.0284673765943676	0.702802914218715	0.663736941686656	NA	ENSG00000150593.18:O014	Mitotic_Cycling - Interphase
136102	0.0713918888575036	-0.00042711306521239	0.702458821928063	0.994728378638115	NA	ENSG00000150593.18:O015	Mitotic_Cycling - Interphase
136103	0.43272249106083	-0.0184607670914278	0.702593805377465	0.776575848103607	NA	ENSG00000150593.18:O016	Mitotic_Cycling - Interphase
136104	0	0	0.708047578943038	NA	NA	ENSG00000150593.18:O017	Mitotic_Cycling - Interphase
136105	0.380590052980888	-0.000425848347305007	0.702458821280329	0.994743988125694	NA	ENSG00000150593.18:O018	Mitotic_Cycling - Interphase
136106	31.4225923827631	0.747585783204116	0.624165415599617	0.0270590572253979	0.118295950184818	ENSG00000108061.13:O001	Mitotic_Cycling - Interphase
136107	15.7420923201197	-0.167876621575275	0.554431545520916	0.558556097041608	0.741723319731108	ENSG00000108061.13:O002	Mitotic_Cycling - Interphase
136108	2.19345471800931	-0.0768119422651274	0.680770647210633	0.601713979361449	NA	ENSG00000108061.13:O003	Mitotic_Cycling - Interphase
136109	240.731658159412	-2.19630661842762	0.345849286294761	7.51014995345624e-13	6.13889672451677e-11	ENSG00000108061.13:O004	Mitotic_Cycling - Interphase
136110	4.8681716093582	-0.173804194548356	0.687753781309702	0.279754094232872	NA	ENSG00000108061.13:O005	Mitotic_Cycling - Interphase
136111	1.93911233124694	0.00490519071041735	0.694612094663915	0.960649054708291	NA	ENSG00000108061.13:O006	Mitotic_Cycling - Interphase
136112	9.74751721331467	-0.0254015707949115	0.655608609193951	0.892678171883205	NA	ENSG00000108061.13:O007	Mitotic_Cycling - Interphase
136113	7.6846291048621	-0.0368508380361134	0.667925787619836	0.826387211625696	NA	ENSG00000108061.13:O008	Mitotic_Cycling - Interphase
136114	2.75428830801163	-0.0318176426039181	0.688472301376734	0.792298949333908	NA	ENSG00000108061.13:O009	Mitotic_Cycling - Interphase
136115	1.62619129356258	0.07057827064366	0.69261466104374	0.541169877981685	NA	ENSG00000108061.13:O010	Mitotic_Cycling - Interphase
136116	6.95781828751921	0.158408374862631	0.686037306437974	0.31801304698468	NA	ENSG00000108061.13:O011	Mitotic_Cycling - Interphase
136117	23.4877378233643	-0.23893727388715	0.651850150388409	0.298029274352941	0.520643194120557	ENSG00000108061.13:O012	Mitotic_Cycling - Interphase
136118	5.71734612890385	0.0372871421794786	0.673553818162687	0.812377239092594	NA	ENSG00000108061.13:O013	Mitotic_Cycling - Interphase
136119	3.47154862517463	0.0462047186074682	0.68964778071691	0.698622251086513	NA	ENSG00000108061.13:O014	Mitotic_Cycling - Interphase
136120	4.16448443849243	-0.0376867076430245	0.673220451905439	0.811245159121051	NA	ENSG00000108061.13:O015	Mitotic_Cycling - Interphase
136121	7.95668892137632	-0.00982108649751268	0.664709400354279	0.954623239695347	NA	ENSG00000108061.13:O016	Mitotic_Cycling - Interphase
136122	0.812734414776759	-0.000796862356706396	0.699574375803127	0.991987164336259	NA	ENSG00000108061.13:O017	Mitotic_Cycling - Interphase
136123	8.3872544188897	-0.11363731221222	0.672361378451795	0.507712478206424	NA	ENSG00000108061.13:O018	Mitotic_Cycling - Interphase
136124	1.33077101354838	-0.0805583815012783	0.696278014675778	0.450724249550609	NA	ENSG00000150594.7:O001	Mitotic_Cycling - Interphase
136125	0	0	0.708047578943038	NA	NA	ENSG00000150594.7:O002	Mitotic_Cycling - Interphase
136126	0	0	0.708047578943038	NA	NA	ENSG00000150594.7:O003	Mitotic_Cycling - Interphase
136127	0	0	0.708047578943038	NA	NA	ENSG00000150594.7:O004	Mitotic_Cycling - Interphase
136128	0	0	0.708047578943038	NA	NA	ENSG00000150594.7:O005	Mitotic_Cycling - Interphase
136129	0.262380927541556	0.0175928201118948	0.70248501479403	0.788431002870877	NA	ENSG00000150594.7:O006	Mitotic_Cycling - Interphase
136130	0	0	0.708047578943038	NA	NA	ENSG00000150594.7:O007	Mitotic_Cycling - Interphase
136131	0	0	0.708047578943038	NA	NA	ENSG00000150594.7:O008	Mitotic_Cycling - Interphase
136132	0	0	0.708047578943038	NA	NA	ENSG00000150594.7:O009	Mitotic_Cycling - Interphase
136133	0	0	0.708047578943038	NA	NA	ENSG00000150594.7:O010	Mitotic_Cycling - Interphase
136134	0	0	0.708047578943038	NA	NA	ENSG00000150594.7:O011	Mitotic_Cycling - Interphase
136135	0	0	0.708047578943038	NA	NA	ENSG00000150594.7:O012	Mitotic_Cycling - Interphase
136136	0.154148184281411	-0.000426255212715528	0.702458821488807	0.99473896648332	NA	ENSG00000150594.7:O013	Mitotic_Cycling - Interphase
136137	0	0	0.708047578943038	NA	NA	ENSG00000150594.7:O014	Mitotic_Cycling - Interphase
136138	0	0	0.708047578943038	NA	NA	ENSG00000150594.7:O015	Mitotic_Cycling - Interphase
136139	0	0	0.708047578943038	NA	NA	ENSG00000119913.6:O001	Mitotic_Cycling - Interphase
136140	0	0	0.708047578943038	NA	NA	ENSG00000119913.6:O002	Mitotic_Cycling - Interphase
136141	0	0	0.708047578943038	NA	NA	ENSG00000119913.6:O003	Mitotic_Cycling - Interphase
136142	0	0	0.708047578943038	NA	NA	ENSG00000119913.6:O004	Mitotic_Cycling - Interphase
136143	0	0	0.708047578943038	NA	NA	ENSG00000119913.6:O005	Mitotic_Cycling - Interphase
136144	0	0	0.708047578943038	NA	NA	ENSG00000119913.6:O006	Mitotic_Cycling - Interphase
136145	0	0	0.708047578943038	NA	NA	ENSG00000119913.6:O007	Mitotic_Cycling - Interphase
136146	0	0	0.708047578943038	NA	NA	ENSG00000119913.6:O008	Mitotic_Cycling - Interphase
136147	0	0	0.708047578943038	NA	NA	ENSG00000119913.6:O009	Mitotic_Cycling - Interphase
136148	0	0	0.708047578943038	NA	NA	ENSG00000119913.6:O010	Mitotic_Cycling - Interphase
136149	0	0	0.708047578943038	NA	NA	ENSG00000119913.6:O011	Mitotic_Cycling - Interphase
136150	0	0	0.708047578943038	NA	NA	ENSG00000119913.6:O012	Mitotic_Cycling - Interphase
136151	0	0	0.708047578943038	NA	NA	ENSG00000119913.6:O013	Mitotic_Cycling - Interphase
136152	0	0	0.708047578943038	NA	NA	ENSG00000119913.6:O014	Mitotic_Cycling - Interphase
136153	0	0	0.708047578943038	NA	NA	ENSG00000119913.6:O015	Mitotic_Cycling - Interphase
136154	0	0	0.708047578943038	NA	NA	ENSG00000119913.6:O016	Mitotic_Cycling - Interphase
136155	0	0	0.708047578943038	NA	NA	ENSG00000119913.6:O017	Mitotic_Cycling - Interphase
136156	0	0	0.708047578943038	NA	NA	ENSG00000119913.6:O018	Mitotic_Cycling - Interphase
136157	0	0	0.708047578943038	NA	NA	ENSG00000119913.6:O019	Mitotic_Cycling - Interphase
136158	0	0	0.708047578943038	NA	NA	ENSG00000197142.11:O001	Mitotic_Cycling - Interphase
136159	17.2721080178914	-0.355132701448797	0.610251548041622	0.209801265508426	0.424705484736613	ENSG00000197142.11:O002	Mitotic_Cycling - Interphase
136160	0	0	0.708047578943038	NA	NA	ENSG00000197142.11:O003	Mitotic_Cycling - Interphase
136161	0.917180540396728	-0.0314316615442371	0.701704090304495	0.662135092176703	NA	ENSG00000197142.11:O004	Mitotic_Cycling - Interphase
136162	0	0	0.708047578943038	NA	NA	ENSG00000197142.11:O005	Mitotic_Cycling - Interphase
136163	0.154148184281411	-0.000426255212715528	0.702458821488807	0.99473896648332	NA	ENSG00000197142.11:O006	Mitotic_Cycling - Interphase
136164	0	0	0.708047578943038	NA	NA	ENSG00000197142.11:O007	Mitotic_Cycling - Interphase
136165	0.139287153389709	-0.0118267807166463	0.702525363346366	0.855067458746097	NA	ENSG00000197142.11:O008	Mitotic_Cycling - Interphase
136166	99.2601153992779	0.618174312104146	0.38824643328447	0.0384727097554937	0.148903685661318	ENSG00000151532.15:O001	Mitotic_Cycling - Interphase
136167	2.30368253375527	0.0233353856944362	0.693549331029035	0.822803287428405	NA	ENSG00000151532.15:O002	Mitotic_Cycling - Interphase
136168	7.78237537856504	-0.072832485355143	0.666651642088948	0.675942120912199	NA	ENSG00000151532.15:O003	Mitotic_Cycling - Interphase
136169	0.226441868699477	-0.000426147129480016	0.702458821433443	0.994740300475658	NA	ENSG00000151532.15:O004	Mitotic_Cycling - Interphase
136170	0.966019751227657	-0.0259979305979201	0.702736223837688	0.690960678200527	NA	ENSG00000151532.15:O005	Mitotic_Cycling - Interphase
136171	0	0	0.708047578943038	NA	NA	ENSG00000151532.15:O006	Mitotic_Cycling - Interphase
136172	0.981741037522075	-0.0148930779638904	0.701281375968236	0.835512675627215	NA	ENSG00000151532.15:O007	Mitotic_Cycling - Interphase
136173	1.01002212221001	-0.0134753119939334	0.701340056540139	0.850098413186048	NA	ENSG00000151532.15:O008	Mitotic_Cycling - Interphase
136174	0	0	0.708047578943038	NA	NA	ENSG00000151532.15:O009	Mitotic_Cycling - Interphase
136175	0	0	0.708047578943038	NA	NA	ENSG00000151532.15:O010	Mitotic_Cycling - Interphase
136176	0.646361967574418	0.0324003194357778	0.702930348183052	0.621250569573311	NA	ENSG00000151532.15:O011	Mitotic_Cycling - Interphase
136177	0.754438913419883	-0.0226003730199917	0.702469894245275	0.733293596143616	NA	ENSG00000151532.15:O012	Mitotic_Cycling - Interphase
136178	1.30137997593517	0.0200828682477724	0.700014729287976	0.797909090166492	NA	ENSG00000151532.15:O013	Mitotic_Cycling - Interphase
136179	1.9482171847046	-0.000376187803739087	0.694480054398418	0.996993633062572	NA	ENSG00000151532.15:O014	Mitotic_Cycling - Interphase
136180	0	0	0.708047578943038	NA	NA	ENSG00000151532.15:O015	Mitotic_Cycling - Interphase
136181	1.89068816243329	-0.0314230312887779	0.693392337630036	0.766067483261532	NA	ENSG00000151532.15:O016	Mitotic_Cycling - Interphase
136182	2.5299257885646	0.0706127409677053	0.69693861740838	0.487021243833207	NA	ENSG00000151532.15:O017	Mitotic_Cycling - Interphase
136183	0.31924789286693	0.0164744326579536	0.702536075966306	0.800342159327367	NA	ENSG00000151532.15:O018	Mitotic_Cycling - Interphase
136184	4.81939851281437	-0.0700569787114204	0.673639738105212	0.663215597568818	NA	ENSG00000151532.15:O019	Mitotic_Cycling - Interphase
136185	1.98493955818529	-0.0112957987323476	0.685654142939681	0.929241835295893	NA	ENSG00000151532.15:O020	Mitotic_Cycling - Interphase
136186	1.19899397377599	0.0205886985720624	0.69777710992977	0.815485110266047	NA	ENSG00000151532.15:O021	Mitotic_Cycling - Interphase
136187	0.638246206407385	-0.027175742257482	0.702855816998668	0.675567631373597	NA	ENSG00000151532.15:O022	Mitotic_Cycling - Interphase
136188	0.154148184281411	-0.000426255212715528	0.702458821488807	0.99473896648332	NA	ENSG00000151532.15:O023	Mitotic_Cycling - Interphase
136189	1.38339283899379	-2.18391371035819e-05	0.693028625115033	0.999833847897385	NA	ENSG00000151532.15:O024	Mitotic_Cycling - Interphase
136190	0.226441868699477	-0.000426147129480016	0.702458821433443	0.994740300475658	NA	ENSG00000151532.15:O025	Mitotic_Cycling - Interphase
136191	256.802420292121	0.34434945854331	0.225006515512859	0.0942926846609677	0.263316605672815	ENSG00000148737.18:O001	Mitotic_Cycling - Interphase
136192	1.81499981129313	0.0338705795630127	0.697436280321547	0.710746323767031	NA	ENSG00000148737.18:O002	Mitotic_Cycling - Interphase
136193	0.994114081760125	0.0232976614887912	0.702600201431166	0.722910707005972	NA	ENSG00000148737.18:O003	Mitotic_Cycling - Interphase
136194	1.46779434996594	0.0186695517913121	0.69202871874019	0.863825800975019	NA	ENSG00000148737.18:O004	Mitotic_Cycling - Interphase
136195	5.78400650322152	-0.0762406113880562	0.671600517410423	0.645569033321902	NA	ENSG00000148737.18:O005	Mitotic_Cycling - Interphase
136196	2.30634379346338	0.026089137686779	0.690539186665564	0.819219422768904	NA	ENSG00000148737.18:O006	Mitotic_Cycling - Interphase
136197	4.44837169452789	-0.222508424443406	0.700685252846594	0.154851664089887	NA	ENSG00000148737.18:O007	Mitotic_Cycling - Interphase
136198	0	0	0.708047578943038	NA	NA	ENSG00000148737.18:O008	Mitotic_Cycling - Interphase
136199	4.53846910388396	-0.00118880847315847	0.676183201681398	0.993671748405612	NA	ENSG00000148737.18:O009	Mitotic_Cycling - Interphase
136200	7.68295418695613	0.0362398294788882	0.66549985939741	0.833490691762927	NA	ENSG00000148737.18:O010	Mitotic_Cycling - Interphase
136201	4.22229009435961	0.0441409576748454	0.675261315115698	0.77469662355171	NA	ENSG00000148737.18:O011	Mitotic_Cycling - Interphase
136202	1.04717541295295	-0.00120110203233946	0.700330844480305	0.987355467253413	NA	ENSG00000148737.18:O012	Mitotic_Cycling - Interphase
136203	5.7062945182886	0.0460602451966916	0.676978989553369	0.759984780642272	NA	ENSG00000148737.18:O013	Mitotic_Cycling - Interphase
136204	4.11381807962543	-0.0350023299546376	0.670125895333866	0.830695190009269	NA	ENSG00000148737.18:O014	Mitotic_Cycling - Interphase
136205	0	0	0.708047578943038	NA	NA	ENSG00000148737.18:O015	Mitotic_Cycling - Interphase
136206	5.74681148048839	-0.117495903619229	0.669309083500732	0.508406874209438	NA	ENSG00000148737.18:O016	Mitotic_Cycling - Interphase
136207	6.49794300153313	0.0107444099475141	0.666013023787227	0.949682667140339	NA	ENSG00000148737.18:O017	Mitotic_Cycling - Interphase
136208	9.20287962294563	0.0332816711510609	0.663986778383523	0.849048463971611	NA	ENSG00000148737.18:O018	Mitotic_Cycling - Interphase
136209	0	0	0.708047578943038	NA	NA	ENSG00000148737.18:O019	Mitotic_Cycling - Interphase
136210	0.46912341409857	-0.0246219855959915	0.702702849280317	0.706323699672629	NA	ENSG00000148702.15:O001	Mitotic_Cycling - Interphase
136211	0	0	0.708047578943038	NA	NA	ENSG00000148702.15:O002	Mitotic_Cycling - Interphase
136212	0	0	0.708047578943038	NA	NA	ENSG00000148702.15:O003	Mitotic_Cycling - Interphase
136213	0	0	0.708047578943038	NA	NA	ENSG00000148702.15:O004	Mitotic_Cycling - Interphase
136214	0	0	0.708047578943038	NA	NA	ENSG00000148702.15:O005	Mitotic_Cycling - Interphase
136215	0	0	0.708047578943038	NA	NA	ENSG00000148702.15:O006	Mitotic_Cycling - Interphase
136216	211.032691239599	0.272872680019923	0.318577308696394	0.304258586667253	0.526599475921217	ENSG00000165806.21:O001	Mitotic_Cycling - Interphase
136217	7.43317249628655	0.03340062631569	0.652275753717744	0.86311791477467	NA	ENSG00000165806.21:O002	Mitotic_Cycling - Interphase
136218	1.54866291581885	-0.054759861141548	0.69065570688559	0.642237306123951	NA	ENSG00000165806.21:O003	Mitotic_Cycling - Interphase
136219	29.3043182394958	-0.373268641748467	0.685509987879583	0.1142474101605	0.295703310315835	ENSG00000165806.21:O004	Mitotic_Cycling - Interphase
136220	2.80465902315037	0.012500456192459	0.683452435118282	0.925120999756962	NA	ENSG00000165806.21:O005	Mitotic_Cycling - Interphase
136221	4.39756663487055	0.120535344839634	0.677431827453824	0.462085672181958	NA	ENSG00000165806.21:O006	Mitotic_Cycling - Interphase
136222	6.65300900363964	-0.0387773535722444	0.671762044299511	0.809457834425294	NA	ENSG00000165806.21:O007	Mitotic_Cycling - Interphase
136223	4.79694381258508	0.0731788461580305	0.674633105676364	0.64617789629248	NA	ENSG00000165806.21:O008	Mitotic_Cycling - Interphase
136224	6.43225907385411	-0.178087321778515	0.674029895445425	0.337459434709403	NA	ENSG00000165806.21:O009	Mitotic_Cycling - Interphase
136225	0.882943033443224	0.0316709753897713	0.69654084653408	0.737402608501145	NA	ENSG00000148735.16:O001	Mitotic_Cycling - Interphase
136226	0.0764400358176243	-0.00042712583372788	0.702458821934598	0.99472822104569	NA	ENSG00000148735.16:O002	Mitotic_Cycling - Interphase
136227	0	0	0.708047578943038	NA	NA	ENSG00000148735.16:O003	Mitotic_Cycling - Interphase
136228	0	0	0.708047578943038	NA	NA	ENSG00000148735.16:O004	Mitotic_Cycling - Interphase
136229	0	0	0.708047578943038	NA	NA	ENSG00000148735.16:O005	Mitotic_Cycling - Interphase
136230	0	0	0.708047578943038	NA	NA	ENSG00000148735.16:O006	Mitotic_Cycling - Interphase
136231	0	0	0.708047578943038	NA	NA	ENSG00000148735.16:O007	Mitotic_Cycling - Interphase
136232	0	0	0.708047578943038	NA	NA	ENSG00000148735.16:O008	Mitotic_Cycling - Interphase
136233	0	0	0.708047578943038	NA	NA	ENSG00000148735.16:O009	Mitotic_Cycling - Interphase
136234	0.226441868699477	-0.000426147129480016	0.702458821433443	0.994740300475658	NA	ENSG00000148735.16:O010	Mitotic_Cycling - Interphase
136235	0	0	0.708047578943038	NA	NA	ENSG00000148735.16:O011	Mitotic_Cycling - Interphase
136236	0	0	0.708047578943038	NA	NA	ENSG00000148735.16:O012	Mitotic_Cycling - Interphase
136237	0	0	0.708047578943038	NA	NA	ENSG00000148735.16:O013	Mitotic_Cycling - Interphase
136238	5.27037162704155	-0.0588654471330814	0.634288425541245	0.788174669700027	NA	ENSG00000196865.4:O001	Mitotic_Cycling - Interphase
136239	12.1733931558896	-0.0351866617310532	0.566889625452494	0.898015492729028	NA	ENSG00000196865.4:O002	Mitotic_Cycling - Interphase
136240	342.88362865311	-1.16715665453522	0.269778119348607	9.4909097858544e-07	2.345212719737e-05	ENSG00000196865.4:O003	Mitotic_Cycling - Interphase
136241	3.57615002854362	-0.109986791281863	0.683944992531261	0.45712184622218	NA	ENSG00000196865.4:O004	Mitotic_Cycling - Interphase
136242	3.99402785740931	-0.182834839988141	0.682571808826083	0.291499255301972	NA	ENSG00000196865.4:O005	Mitotic_Cycling - Interphase
136243	2.17452049102736	-0.0631133049215789	0.681522900485882	0.658953769474784	NA	ENSG00000196865.4:O006	Mitotic_Cycling - Interphase
136244	10.6717686069555	-0.233810569205621	0.675199520635609	0.245334943216464	NA	ENSG00000196865.4:O007	Mitotic_Cycling - Interphase
136245	7.77740305580789	-0.026864632586181	0.660062487745263	0.882127962308699	NA	ENSG00000196865.4:O008	Mitotic_Cycling - Interphase
136246	6.6943141431051	0.0061340923814562	0.669373221392641	0.970141884805393	NA	ENSG00000196865.4:O009	Mitotic_Cycling - Interphase
136247	4.78893998994759	-0.0252841171217523	0.673415339188667	0.87165914031622	NA	ENSG00000196865.4:O010	Mitotic_Cycling - Interphase
136248	2.6731240561447	-0.137604046968852	0.686929454519837	0.358301614412969	NA	ENSG00000196865.4:O011	Mitotic_Cycling - Interphase
136249	3.81302293446564	-0.0414546473535036	0.676646984661381	0.783664330843965	NA	ENSG00000196865.4:O012	Mitotic_Cycling - Interphase
136250	2.24131992074019	0.0177173650654208	0.688223588134408	0.882984029391987	NA	ENSG00000196865.4:O013	Mitotic_Cycling - Interphase
136251	1.53207058884371	-0.0140647872346797	0.698850972058369	0.865627649541421	NA	ENSG00000196865.4:O014	Mitotic_Cycling - Interphase
136252	4.22427883421234	0.030631516005238	0.672503381628934	0.846952687021293	NA	ENSG00000196865.4:O015	Mitotic_Cycling - Interphase
136253	0.299636055270241	0.0105388508640357	0.702497167001537	0.870824089322303	NA	ENSG00000196865.4:O016	Mitotic_Cycling - Interphase
136254	3.48342599209362	0.0269718918225096	0.682376759032128	0.84338217489641	NA	ENSG00000196865.4:O017	Mitotic_Cycling - Interphase
136255	1.52215401869476	0.0218615575487617	0.696252921949976	0.816787546217818	NA	ENSG00000196865.4:O018	Mitotic_Cycling - Interphase
136256	6.47298573569658	0.0478656396383765	0.672879205587824	0.764067366948737	NA	ENSG00000196865.4:O019	Mitotic_Cycling - Interphase
136257	0	0	0.708047578943038	NA	NA	ENSG00000196865.4:O020	Mitotic_Cycling - Interphase
136258	0.819513261640838	-0.000958650074758999	0.701930980149526	0.988684101141315	NA	ENSG00000196865.4:O021	Mitotic_Cycling - Interphase
136259	6.58467195215387	-0.0571600351801875	0.67281928323421	0.722038195699886	NA	ENSG00000196865.4:O022	Mitotic_Cycling - Interphase
136260	5.36011146353299	-0.0079502556478747	0.673825634529182	0.95908939266691	NA	ENSG00000196865.4:O023	Mitotic_Cycling - Interphase
136261	2.59891887573179	0.0356186598588204	0.685195859093156	0.784371566208261	NA	ENSG00000196865.4:O024	Mitotic_Cycling - Interphase
136262	1.74262257930571	0.0105937685370523	0.690086037680458	0.926292735257692	NA	ENSG00000196865.4:O025	Mitotic_Cycling - Interphase
136263	4.64024958258064	-0.0157173103216364	0.674001374783041	0.919146499036189	NA	ENSG00000196865.4:O026	Mitotic_Cycling - Interphase
136264	4.1198752334635	0.0958879371719218	0.687295280469015	0.482022037363778	NA	ENSG00000196865.4:O027	Mitotic_Cycling - Interphase
136265	5.85236619310367	-0.096912142509579	0.658578100860979	0.611770063354136	NA	ENSG00000196865.4:O028	Mitotic_Cycling - Interphase
136266	3.43521228901502	0.0167600339627597	0.681077153126	0.904064211478159	NA	ENSG00000196865.4:O029	Mitotic_Cycling - Interphase
136267	1.20908340837425	-0.0136597041895316	0.697160724924674	0.879560208256819	NA	ENSG00000196865.4:O030	Mitotic_Cycling - Interphase
136268	3.36762252856601	0.0144716723291205	0.679997500145064	0.918552951172134	NA	ENSG00000196865.4:O031	Mitotic_Cycling - Interphase
136269	1.52157065153776	0.00949673823716588	0.698606138608634	0.909880234301521	NA	ENSG00000196865.4:O032	Mitotic_Cycling - Interphase
136270	1.68786787450903	-0.00879680738913398	0.688185135065675	0.941603556952702	NA	ENSG00000196865.4:O033	Mitotic_Cycling - Interphase
136271	9.3261110738053	-0.183853568164454	0.673250526707546	0.329494125353114	NA	ENSG00000196865.4:O034	Mitotic_Cycling - Interphase
136272	2.59696145655851	0.136523464946008	0.687086489498454	0.359866669713756	NA	ENSG00000196865.4:O035	Mitotic_Cycling - Interphase
136273	1.78495391821775	0.00827251130768435	0.699237017167245	0.918717864570461	NA	ENSG00000196865.4:O036	Mitotic_Cycling - Interphase
136274	15.7194067517387	0.208407895768173	0.675979872404674	0.27786838825447	0.500757616582946	ENSG00000196865.4:O037	Mitotic_Cycling - Interphase
136275	6.44345610594269	0.0667126957590289	0.673539353052923	0.677789813890684	NA	ENSG00000196865.4:O038	Mitotic_Cycling - Interphase
136276	2.93087926480413	0.043170478687806	0.683961362704218	0.747706324412705	NA	ENSG00000196865.4:O039	Mitotic_Cycling - Interphase
136277	4.39515757944109	-0.0284270929490831	0.678266992684685	0.845923522432163	NA	ENSG00000196865.4:O040	Mitotic_Cycling - Interphase
136278	0.842335767687075	0.0179099062420196	0.701870811404754	0.795085349323293	NA	ENSG00000196865.4:O041	Mitotic_Cycling - Interphase
136279	2.13514594713378	0.0212063048703819	0.689029963179116	0.857690904122941	NA	ENSG00000196865.4:O042	Mitotic_Cycling - Interphase
136280	0.912413731234317	-0.0189316416505512	0.702496135829603	0.773107571307994	NA	ENSG00000196865.4:O043	Mitotic_Cycling - Interphase
136281	1.16335335190808	0.0215768213541114	0.700040003750585	0.783390702011937	NA	ENSG00000196865.4:O044	Mitotic_Cycling - Interphase
136282	3.81220926872503	-0.0156875778237178	0.679022554212884	0.913152410850116	NA	ENSG00000196865.4:O045	Mitotic_Cycling - Interphase
136283	1.9117627320997	-0.014422866891204	0.691068934418513	0.897215045381865	NA	ENSG00000196865.4:O046	Mitotic_Cycling - Interphase
136284	2.54000499835997	0.0188089701646848	0.684888071022266	0.884599003641839	NA	ENSG00000196865.4:O047	Mitotic_Cycling - Interphase
136285	9.05140098023833	-0.111002899936594	0.663291854199928	0.55091289252839	NA	ENSG00000196865.4:O048	Mitotic_Cycling - Interphase
136286	0.886451715805126	0.013699152705531	0.698870089080897	0.868916652053786	NA	ENSG00000196865.4:O049	Mitotic_Cycling - Interphase
136287	3.55611273037601	-0.00571559350286918	0.677485318043447	0.96899546716027	NA	ENSG00000196865.4:O050	Mitotic_Cycling - Interphase
136288	1.09780086003191	0.0366410404732392	0.703093040420521	0.576811395166516	NA	ENSG00000196865.4:O051	Mitotic_Cycling - Interphase
136289	0.886469076290297	0.0158406382776414	0.701780563428797	0.818979110222824	NA	ENSG00000196865.4:O052	Mitotic_Cycling - Interphase
136290	0.234561707049285	-0.0152458727716215	0.702560482186881	0.814186957337021	NA	ENSG00000196865.4:O053	Mitotic_Cycling - Interphase
136291	0.973120970979476	-0.00601037986682342	0.701351216345663	0.932335833947014	NA	ENSG00000196865.4:O054	Mitotic_Cycling - Interphase
136292	2.21749451973175	0.0519632120823689	0.69619227955182	0.601323181105067	NA	ENSG00000196865.4:O055	Mitotic_Cycling - Interphase
136293	18.141670221414	-0.150169376101707	0.660519968185123	0.44883879793714	0.654662824786657	ENSG00000196865.4:O056	Mitotic_Cycling - Interphase
136294	5.57198319782206	-0.134383693417203	0.669561908345379	0.458004516070439	NA	ENSG00000196865.4:O057	Mitotic_Cycling - Interphase
136295	3.6347715541928	0.140738283040508	0.691460721481444	0.317722215834506	NA	ENSG00000196865.4:O058	Mitotic_Cycling - Interphase
136296	1.42223288544283	0.0296301731058114	0.697196638356692	0.746446028970366	NA	ENSG00000196865.4:O059	Mitotic_Cycling - Interphase
136297	4.65407159041523	0.0556718414234333	0.676744822238032	0.714985458296699	NA	ENSG00000196865.4:O060	Mitotic_Cycling - Interphase
136298	5.39239430394715	-0.0522538141726961	0.674103980958201	0.740071792486484	NA	ENSG00000196865.4:O061	Mitotic_Cycling - Interphase
136299	5.47793446284736	-0.0995451594002509	0.675326446237355	0.541440434569593	NA	ENSG00000196865.4:O062	Mitotic_Cycling - Interphase
136300	0.60739194889029	0.00127847419588981	0.702365687166038	0.984350840986869	NA	ENSG00000196865.4:O063	Mitotic_Cycling - Interphase
136301	1.18997233986562	0.0479275830277973	0.69627766515697	0.62580221969247	NA	ENSG00000196865.4:O064	Mitotic_Cycling - Interphase
136302	0.791221948205123	0.00688286886517338	0.702179802523595	0.917413622105866	NA	ENSG00000196865.4:O065	Mitotic_Cycling - Interphase
136303	0.914989479315064	0.0123396527559856	0.701217000975226	0.863623423131479	NA	ENSG00000196865.4:O066	Mitotic_Cycling - Interphase
136304	1.48271754202333	0.0673487643332481	0.691250375880052	0.570639679506004	NA	ENSG00000196865.4:O067	Mitotic_Cycling - Interphase
136305	5.56718002774533	-0.0923652097730594	0.671029217330438	0.586040040959831	NA	ENSG00000196865.4:O068	Mitotic_Cycling - Interphase
136306	1.82722645242642	0.0437398654738894	0.695469993489225	0.662955715263043	NA	ENSG00000196865.4:O069	Mitotic_Cycling - Interphase
136307	3.15388864574398	0.0109027867136336	0.6807851651624	0.937717782169882	NA	ENSG00000196865.4:O070	Mitotic_Cycling - Interphase
136308	1.25838599480302	0.00139874913579433	0.697092883258269	0.987596834231955	NA	ENSG00000196865.4:O071	Mitotic_Cycling - Interphase
136309	4.25094744740154	-0.017364362297276	0.672051498726773	0.912979079106269	NA	ENSG00000196865.4:O072	Mitotic_Cycling - Interphase
136310	2.83147737594017	0.140970561053836	0.671897219467988	0.430614539057465	NA	ENSG00000043591.6:O001	Mitotic_Cycling - Interphase
136311	3.11783473736095	0.247863941924566	0.689907759175025	0.181810303716363	NA	ENSG00000043591.6:O002	Mitotic_Cycling - Interphase
136312	0	0	0.708047578943038	NA	NA	ENSG00000043591.6:O003	Mitotic_Cycling - Interphase
136313	0	0	0.708047578943038	NA	NA	ENSG00000043591.6:O004	Mitotic_Cycling - Interphase
136314	0.285675526531237	0.00467014688674435	0.702398588958795	0.942777605665529	NA	ENSG00000043591.6:O005	Mitotic_Cycling - Interphase
136315	0.468605023693372	0.00478724561795431	0.702398785541356	0.941347797687756	NA	ENSG00000043591.6:O006	Mitotic_Cycling - Interphase
136316	0.234561707049285	-0.0152458727716215	0.702560482186881	0.814186957337021	NA	ENSG00000043591.6:O007	Mitotic_Cycling - Interphase
136317	0.0731941865707638	0.0105383085778589	0.702497162153178	0.870830654388861	NA	ENSG00000043591.6:O008	Mitotic_Cycling - Interphase
136318	0.365729022089186	-0.0118261660980394	0.702525354619466	0.855074906172427	NA	ENSG00000095627.10:O001	Mitotic_Cycling - Interphase
136319	0	0	0.708047578943038	NA	NA	ENSG00000095627.10:O002	Mitotic_Cycling - Interphase
136320	0	0	0.708047578943038	NA	NA	ENSG00000095627.10:O003	Mitotic_Cycling - Interphase
136321	0.154148184281411	-0.000426255212715528	0.702458821488807	0.99473896648332	NA	ENSG00000095627.10:O004	Mitotic_Cycling - Interphase
136322	0	0	0.708047578943038	NA	NA	ENSG00000095627.10:O005	Mitotic_Cycling - Interphase
136323	0	0	0.708047578943038	NA	NA	ENSG00000095627.10:O006	Mitotic_Cycling - Interphase
136324	0.0764400358176243	-0.00042712583372788	0.702458821934598	0.99472822104569	NA	ENSG00000095627.10:O007	Mitotic_Cycling - Interphase
136325	0	0	0.708047578943038	NA	NA	ENSG00000095627.10:O008	Mitotic_Cycling - Interphase
136326	0	0	0.708047578943038	NA	NA	ENSG00000095627.10:O009	Mitotic_Cycling - Interphase
136327	0	0	0.708047578943038	NA	NA	ENSG00000095627.10:O010	Mitotic_Cycling - Interphase
136328	0	0	0.708047578943038	NA	NA	ENSG00000095627.10:O011	Mitotic_Cycling - Interphase
136329	0	0	0.708047578943038	NA	NA	ENSG00000095627.10:O012	Mitotic_Cycling - Interphase
136330	0	0	0.708047578943038	NA	NA	ENSG00000095627.10:O013	Mitotic_Cycling - Interphase
136331	0	0	0.708047578943038	NA	NA	ENSG00000095627.10:O014	Mitotic_Cycling - Interphase
136332	0	0	0.708047578943038	NA	NA	ENSG00000095627.10:O015	Mitotic_Cycling - Interphase
136333	0	0	0.708047578943038	NA	NA	ENSG00000095627.10:O016	Mitotic_Cycling - Interphase
136334	0	0	0.708047578943038	NA	NA	ENSG00000095627.10:O017	Mitotic_Cycling - Interphase
136335	0	0	0.708047578943038	NA	NA	ENSG00000095627.10:O018	Mitotic_Cycling - Interphase
136336	0	0	0.708047578943038	NA	NA	ENSG00000095627.10:O019	Mitotic_Cycling - Interphase
136337	0	0	0.708047578943038	NA	NA	ENSG00000095627.10:O020	Mitotic_Cycling - Interphase
136338	0	0	0.708047578943038	NA	NA	ENSG00000095627.10:O021	Mitotic_Cycling - Interphase
136339	0	0	0.708047578943038	NA	NA	ENSG00000095627.10:O022	Mitotic_Cycling - Interphase
136340	0	0	0.708047578943038	NA	NA	ENSG00000095627.10:O023	Mitotic_Cycling - Interphase
136341	0	0	0.708047578943038	NA	NA	ENSG00000095627.10:O024	Mitotic_Cycling - Interphase
136342	0	0	0.708047578943038	NA	NA	ENSG00000095627.10:O025	Mitotic_Cycling - Interphase
136343	0	0	0.708047578943038	NA	NA	ENSG00000095627.10:O026	Mitotic_Cycling - Interphase
136344	0	0	0.708047578943038	NA	NA	ENSG00000095627.10:O027	Mitotic_Cycling - Interphase
136345	0	0	0.708047578943038	NA	NA	ENSG00000095627.10:O028	Mitotic_Cycling - Interphase
136346	0	0	0.708047578943038	NA	NA	ENSG00000095627.10:O029	Mitotic_Cycling - Interphase
136347	0	0	0.708047578943038	NA	NA	ENSG00000095627.10:O030	Mitotic_Cycling - Interphase
136348	0	0	0.708047578943038	NA	NA	ENSG00000095627.10:O031	Mitotic_Cycling - Interphase
136349	0	0	0.708047578943038	NA	NA	ENSG00000095627.10:O032	Mitotic_Cycling - Interphase
136350	0	0	0.708047578943038	NA	NA	ENSG00000095627.10:O033	Mitotic_Cycling - Interphase
136351	0	0	0.708047578943038	NA	NA	ENSG00000095627.10:O034	Mitotic_Cycling - Interphase
136352	0	0	0.708047578943038	NA	NA	ENSG00000165816.13:O001	Mitotic_Cycling - Interphase
136353	0	0	0.708047578943038	NA	NA	ENSG00000165816.13:O002	Mitotic_Cycling - Interphase
136354	0.310154277262915	-0.006124560720055	0.702313235284012	0.925614230344779	NA	ENSG00000165816.13:O003	Mitotic_Cycling - Interphase
136355	0	0	0.708047578943038	NA	NA	ENSG00000165816.13:O004	Mitotic_Cycling - Interphase
136356	0	0	0.708047578943038	NA	NA	ENSG00000165816.13:O005	Mitotic_Cycling - Interphase
136357	0	0	0.708047578943038	NA	NA	ENSG00000165816.13:O006	Mitotic_Cycling - Interphase
136358	0	0	0.708047578943038	NA	NA	ENSG00000165816.13:O007	Mitotic_Cycling - Interphase
136359	0	0	0.708047578943038	NA	NA	ENSG00000165816.13:O008	Mitotic_Cycling - Interphase
136360	0	0	0.708047578943038	NA	NA	ENSG00000165816.13:O009	Mitotic_Cycling - Interphase
136361	0	0	0.708047578943038	NA	NA	ENSG00000165816.13:O010	Mitotic_Cycling - Interphase
136362	0	0	0.708047578943038	NA	NA	ENSG00000165816.13:O011	Mitotic_Cycling - Interphase
136363	0	0	0.708047578943038	NA	NA	ENSG00000165816.13:O012	Mitotic_Cycling - Interphase
136364	0	0	0.708047578943038	NA	NA	ENSG00000165816.13:O013	Mitotic_Cycling - Interphase
136365	0	0	0.708047578943038	NA	NA	ENSG00000165816.13:O014	Mitotic_Cycling - Interphase
136366	0	0	0.708047578943038	NA	NA	ENSG00000165816.13:O015	Mitotic_Cycling - Interphase
136367	0	0	0.708047578943038	NA	NA	ENSG00000165816.13:O016	Mitotic_Cycling - Interphase
136368	0	0	0.708047578943038	NA	NA	ENSG00000165816.13:O017	Mitotic_Cycling - Interphase
136369	0	0	0.708047578943038	NA	NA	ENSG00000165816.13:O018	Mitotic_Cycling - Interphase
136370	0	0	0.708047578943038	NA	NA	ENSG00000165816.13:O019	Mitotic_Cycling - Interphase
136371	0	0	0.708047578943038	NA	NA	ENSG00000165816.13:O020	Mitotic_Cycling - Interphase
136372	0	0	0.708047578943038	NA	NA	ENSG00000165816.13:O021	Mitotic_Cycling - Interphase
136373	0	0	0.708047578943038	NA	NA	ENSG00000165816.13:O022	Mitotic_Cycling - Interphase
136374	0	0	0.708047578943038	NA	NA	ENSG00000165816.13:O023	Mitotic_Cycling - Interphase
136375	0	0	0.708047578943038	NA	NA	ENSG00000165816.13:O024	Mitotic_Cycling - Interphase
136376	0	0	0.708047578943038	NA	NA	ENSG00000165816.13:O025	Mitotic_Cycling - Interphase
136377	0	0	0.708047578943038	NA	NA	ENSG00000165816.13:O026	Mitotic_Cycling - Interphase
136378	213.82072167207	-0.317815292420873	0.264814243970493	0.174241148874045	0.378956498682363	ENSG00000151553.16:O001	Mitotic_Cycling - Interphase
136379	0.447583521952532	-0.011825971868279	0.702525351840452	0.855077259954763	NA	ENSG00000151553.16:O002	Mitotic_Cycling - Interphase
136380	8.96623508771048	0.0424624368522675	0.664805665707557	0.807305410144929	NA	ENSG00000151553.16:O003	Mitotic_Cycling - Interphase
136381	1.56714590262224	-0.026134911855682	0.692372841456931	0.809447827283623	NA	ENSG00000151553.16:O004	Mitotic_Cycling - Interphase
136382	3.39927182112525	-0.0607902055614125	0.685027772497263	0.650521196337294	NA	ENSG00000151553.16:O005	Mitotic_Cycling - Interphase
136383	2.9713271042736	-0.0618477173064499	0.686807985857748	0.633802024584842	NA	ENSG00000151553.16:O006	Mitotic_Cycling - Interphase
136384	1.53815318999754	0.0150179037525667	0.699223092651809	0.85388971292842	NA	ENSG00000151553.16:O007	Mitotic_Cycling - Interphase
136385	1.47814900224816	0.0350608871004134	0.696633302229919	0.710969956542782	NA	ENSG00000151553.16:O008	Mitotic_Cycling - Interphase
136386	2.93406676769485	-0.0454027623119466	0.687301380811374	0.71815037700647	NA	ENSG00000151553.16:O009	Mitotic_Cycling - Interphase
136387	8.26974320197006	0.0829595120809449	0.669525699914054	0.62692611209523	NA	ENSG00000151553.16:O010	Mitotic_Cycling - Interphase
136388	4.53983024641267	-0.0179525853666931	0.669032663228596	0.913274005053869	NA	ENSG00000151553.16:O011	Mitotic_Cycling - Interphase
136389	0.350339372044502	0.0258897267021778	0.702732295688568	0.692194218734874	NA	ENSG00000151553.16:O012	Mitotic_Cycling - Interphase
136390	4.94747118984971	-0.00582651479100353	0.664897739542038	0.973007722428244	NA	ENSG00000151553.16:O013	Mitotic_Cycling - Interphase
136391	0.515363244477574	-0.000884912024010728	0.702413585931023	0.989122017742492	NA	ENSG00000151553.16:O014	Mitotic_Cycling - Interphase
136392	1.47835066626281	0.0321801353948962	0.699208629952704	0.700798725696947	NA	ENSG00000151553.16:O015	Mitotic_Cycling - Interphase
136393	0.856656323636003	0.0166567928293169	0.70181407752132	0.80957603937904	NA	ENSG00000151553.16:O016	Mitotic_Cycling - Interphase
136394	0.90842873450602	0.00798769874055457	0.701384397571203	0.910049971996447	NA	ENSG00000151553.16:O017	Mitotic_Cycling - Interphase
136395	1.2210743408648	0.00701052223038367	0.70220908588162	0.915689012086858	NA	ENSG00000151553.16:O018	Mitotic_Cycling - Interphase
136396	6.10082031403585	0.0223971560754255	0.671137440797235	0.889322012732485	NA	ENSG00000151553.16:O019	Mitotic_Cycling - Interphase
136397	4.70566643407123	-0.000269630070318489	0.663843157050148	0.998763889546067	NA	ENSG00000151553.16:O020	Mitotic_Cycling - Interphase
136398	2.89663040288941	0.00377241418363022	0.683140219506736	0.977471471902615	NA	ENSG00000151553.16:O021	Mitotic_Cycling - Interphase
136399	0.329317870303663	0.0162512451690461	0.702561034661075	0.802496036990805	NA	ENSG00000151553.16:O022	Mitotic_Cycling - Interphase
136400	1.49337006034979	0.0385556497079527	0.696593052093289	0.685937303607503	NA	ENSG00000151553.16:O023	Mitotic_Cycling - Interphase
136401	0	0	0.708047578943038	NA	NA	ENSG00000151553.16:O024	Mitotic_Cycling - Interphase
136402	3.98135944366725	0.0302900570458468	0.678718715083374	0.834987562446959	NA	ENSG00000151553.16:O025	Mitotic_Cycling - Interphase
136403	2.11595304933951	0.0189885662236919	0.687709130860231	0.876229778150407	NA	ENSG00000151553.16:O026	Mitotic_Cycling - Interphase
136404	1.91726461156077	0.0143434796181317	0.687822457546842	0.90590102464725	NA	ENSG00000151553.16:O027	Mitotic_Cycling - Interphase
136405	2.06537970480033	0.0117580388479404	0.688423189115766	0.9216200770075	NA	ENSG00000151553.16:O028	Mitotic_Cycling - Interphase
136406	1.21251521310613	0.041754326081568	0.701485183896104	0.579149979529183	NA	ENSG00000151553.16:O029	Mitotic_Cycling - Interphase
136407	1.17605804038862	0.0550549656153071	0.699757207227597	0.524449420276582	NA	ENSG00000151553.16:O030	Mitotic_Cycling - Interphase
136408	0.154148184281411	-0.000426255212715528	0.702458821488807	0.99473896648332	NA	ENSG00000151553.16:O031	Mitotic_Cycling - Interphase
136409	308.737348126249	0.334245752108743	0.26257298266677	0.150380102427773	0.347533976005949	ENSG00000165832.6:O001	Mitotic_Cycling - Interphase
136410	12.4073755406344	0.24418517491765	0.672023855935724	0.241673127688711	NA	ENSG00000165832.6:O002	Mitotic_Cycling - Interphase
136411	5.69725775130985	-0.128371277180336	0.67163517675934	0.466289367255883	NA	ENSG00000165832.6:O003	Mitotic_Cycling - Interphase
136412	1.02643770733288	-0.0129777203223339	0.698892150304033	0.875543259407756	NA	ENSG00000165832.6:O004	Mitotic_Cycling - Interphase
136413	1.30822484231683	-0.0195236431965741	0.697057188991023	0.830160775854279	NA	ENSG00000165832.6:O005	Mitotic_Cycling - Interphase
136414	1.88307114470407	-0.0200310167854272	0.691161017633441	0.857701438566055	NA	ENSG00000165832.6:O006	Mitotic_Cycling - Interphase
136415	3.05505110784185	0.0221526861194447	0.684250724017819	0.866175442075616	NA	ENSG00000165832.6:O007	Mitotic_Cycling - Interphase
136416	2.70194249192906	-0.0143205714454158	0.679935484221862	0.919479721044427	NA	ENSG00000165832.6:O008	Mitotic_Cycling - Interphase
136417	7.01740156322229	0.103348340965651	0.671462737509992	0.545507140645019	NA	ENSG00000165832.6:O009	Mitotic_Cycling - Interphase
136418	7.03637918906977	-0.0927162437470686	0.674682006516808	0.569132957707633	NA	ENSG00000165832.6:O010	Mitotic_Cycling - Interphase
136419	6.58474259139711	-0.10044208429831	0.670302007109169	0.560261556185775	NA	ENSG00000165832.6:O011	Mitotic_Cycling - Interphase
136420	1.34194505002619	-0.0138122746671916	0.697952909403875	0.873752093639073	NA	ENSG00000165832.6:O012	Mitotic_Cycling - Interphase
136421	11.0589373393552	-0.124690373776805	0.655070734474107	0.534411964106459	NA	ENSG00000165832.6:O013	Mitotic_Cycling - Interphase
136422	0.401611554721728	0.0162514184454292	0.702561037499254	0.802493984418766	NA	ENSG00000165832.6:O014	Mitotic_Cycling - Interphase
136423	0.8417952927443	0.00957087783659445	0.701549453122818	0.89113552492746	NA	ENSG00000165832.6:O015	Mitotic_Cycling - Interphase
136424	7.28457208504405	-0.190520218704906	0.681156296154711	0.285244927106693	NA	ENSG00000165832.6:O016	Mitotic_Cycling - Interphase
136425	1.94130175372245	-0.0144972412573149	0.693584335474311	0.888506042163818	NA	ENSG00000165832.6:O017	Mitotic_Cycling - Interphase
136426	12.2603711678794	0.13357453638797	0.66597103172348	0.474065264610316	NA	ENSG00000165832.6:O018	Mitotic_Cycling - Interphase
136427	6.6789859560922	0.0336645469916668	0.673839267642539	0.829369731903093	NA	ENSG00000165832.6:O019	Mitotic_Cycling - Interphase
136428	7.39369776557145	-0.0511522608821524	0.657003177714662	0.785290283630171	NA	ENSG00000165832.6:O020	Mitotic_Cycling - Interphase
136429	2.1164714397447	-0.0061411732723673	0.687855251316662	0.95951033323413	NA	ENSG00000165832.6:O021	Mitotic_Cycling - Interphase
136430	7.30146816452783	0.101113177155296	0.677050262884651	0.527444556536253	NA	ENSG00000165832.6:O022	Mitotic_Cycling - Interphase
136431	2.47298410381393	-0.00107750134682599	0.682889736251045	0.993593858628291	NA	ENSG00000165832.6:O023	Mitotic_Cycling - Interphase
136432	0.922090699066883	0.0198907564326801	0.702490427033144	0.762507830480829	NA	ENSG00000165832.6:O024	Mitotic_Cycling - Interphase
136433	0.848471024849734	0.0534482231112933	0.692661371077241	0.631820097016328	NA	ENSG00000107518.18:O001	Mitotic_Cycling - Interphase
136434	1.81130131660045	-0.032556467042684	0.680479737952205	0.818072723278988	NA	ENSG00000107518.18:O002	Mitotic_Cycling - Interphase
136435	0	0	0.708047578943038	NA	NA	ENSG00000107518.18:O003	Mitotic_Cycling - Interphase
136436	0	0	0.708047578943038	NA	NA	ENSG00000107518.18:O004	Mitotic_Cycling - Interphase
136437	0	0	0.708047578943038	NA	NA	ENSG00000107518.18:O005	Mitotic_Cycling - Interphase
136438	0	0	0.708047578943038	NA	NA	ENSG00000107518.18:O006	Mitotic_Cycling - Interphase
136439	0	0	0.708047578943038	NA	NA	ENSG00000107518.18:O007	Mitotic_Cycling - Interphase
136440	0	0	0.708047578943038	NA	NA	ENSG00000107518.18:O008	Mitotic_Cycling - Interphase
136441	0	0	0.708047578943038	NA	NA	ENSG00000107518.18:O009	Mitotic_Cycling - Interphase
136442	0	0	0.708047578943038	NA	NA	ENSG00000107518.18:O010	Mitotic_Cycling - Interphase
136443	0	0	0.708047578943038	NA	NA	ENSG00000107518.18:O011	Mitotic_Cycling - Interphase
136444	0	0	0.708047578943038	NA	NA	ENSG00000107518.18:O012	Mitotic_Cycling - Interphase
136445	0	0	0.708047578943038	NA	NA	ENSG00000107518.18:O013	Mitotic_Cycling - Interphase
136446	0	0	0.708047578943038	NA	NA	ENSG00000107518.18:O014	Mitotic_Cycling - Interphase
136447	0	0	0.708047578943038	NA	NA	ENSG00000107518.18:O015	Mitotic_Cycling - Interphase
136448	0	0	0.708047578943038	NA	NA	ENSG00000107518.18:O016	Mitotic_Cycling - Interphase
136449	0	0	0.708047578943038	NA	NA	ENSG00000107518.18:O017	Mitotic_Cycling - Interphase
136450	0	0	0.708047578943038	NA	NA	ENSG00000107518.18:O018	Mitotic_Cycling - Interphase
136451	0	0	0.708047578943038	NA	NA	ENSG00000107518.18:O019	Mitotic_Cycling - Interphase
136452	0	0	0.708047578943038	NA	NA	ENSG00000107518.18:O020	Mitotic_Cycling - Interphase
136453	0	0	0.708047578943038	NA	NA	ENSG00000107518.18:O021	Mitotic_Cycling - Interphase
136454	0	0	0.708047578943038	NA	NA	ENSG00000107518.18:O022	Mitotic_Cycling - Interphase
136455	0	0	0.708047578943038	NA	NA	ENSG00000107518.18:O023	Mitotic_Cycling - Interphase
136456	0	0	0.708047578943038	NA	NA	ENSG00000107518.18:O024	Mitotic_Cycling - Interphase
136457	0	0	0.708047578943038	NA	NA	ENSG00000107518.18:O025	Mitotic_Cycling - Interphase
136458	0	0	0.708047578943038	NA	NA	ENSG00000107518.18:O026	Mitotic_Cycling - Interphase
136459	0	0	0.708047578943038	NA	NA	ENSG00000107518.18:O027	Mitotic_Cycling - Interphase
136460	0	0	0.708047578943038	NA	NA	ENSG00000107518.18:O028	Mitotic_Cycling - Interphase
136461	0	0	0.708047578943038	NA	NA	ENSG00000107518.18:O029	Mitotic_Cycling - Interphase
136462	0	0	0.708047578943038	NA	NA	ENSG00000107518.18:O030	Mitotic_Cycling - Interphase
136463	0	0	0.708047578943038	NA	NA	ENSG00000107518.18:O031	Mitotic_Cycling - Interphase
136464	0	0	0.708047578943038	NA	NA	ENSG00000107518.18:O032	Mitotic_Cycling - Interphase
136465	0	0	0.708047578943038	NA	NA	ENSG00000107518.18:O033	Mitotic_Cycling - Interphase
136466	0	0	0.708047578943038	NA	NA	ENSG00000107518.18:O034	Mitotic_Cycling - Interphase
136467	0	0	0.708047578943038	NA	NA	ENSG00000182645.6:O001	Mitotic_Cycling - Interphase
136468	0	0	0.708047578943038	NA	NA	ENSG00000182645.6:O002	Mitotic_Cycling - Interphase
136469	0.139287153389709	-0.0118267807166463	0.702525363346366	0.855067458746097	NA	ENSG00000182645.6:O003	Mitotic_Cycling - Interphase
136470	0	0	0.708047578943038	NA	NA	ENSG00000182645.6:O004	Mitotic_Cycling - Interphase
136471	0	0	0.708047578943038	NA	NA	ENSG00000182645.6:O005	Mitotic_Cycling - Interphase
136472	0	0	0.708047578943038	NA	NA	ENSG00000182645.6:O006	Mitotic_Cycling - Interphase
136473	0	0	0.708047578943038	NA	NA	ENSG00000182645.6:O007	Mitotic_Cycling - Interphase
136474	0	0	0.708047578943038	NA	NA	ENSG00000203837.5:O001	Mitotic_Cycling - Interphase
136475	0	0	0.708047578943038	NA	NA	ENSG00000203837.5:O002	Mitotic_Cycling - Interphase
136476	1.76792882363064	-0.0518462670247329	0.703875359905119	0.43099887735386	NA	ENSG00000203837.5:O003	Mitotic_Cycling - Interphase
136477	0	0	0.708047578943038	NA	NA	ENSG00000203837.5:O004	Mitotic_Cycling - Interphase
136478	0	0	0.708047578943038	NA	NA	ENSG00000203837.5:O005	Mitotic_Cycling - Interphase
136479	0	0	0.708047578943038	NA	NA	ENSG00000203837.5:O006	Mitotic_Cycling - Interphase
136480	0	0	0.708047578943038	NA	NA	ENSG00000203837.5:O007	Mitotic_Cycling - Interphase
136481	0	0	0.708047578943038	NA	NA	ENSG00000203837.5:O008	Mitotic_Cycling - Interphase
136482	0	0	0.708047578943038	NA	NA	ENSG00000203837.5:O009	Mitotic_Cycling - Interphase
136483	0.226441868699477	-0.000426147129480016	0.702458821433443	0.994740300475658	NA	ENSG00000175535.6:O001	Mitotic_Cycling - Interphase
136484	0	0	0.708047578943038	NA	NA	ENSG00000187021.15:O001	Mitotic_Cycling - Interphase
136485	4.13503578906787	0.249845210279079	0.699240817830382	0.145605635414474	NA	ENSG00000188316.16:O001	Mitotic_Cycling - Interphase
136486	0	0	0.708047578943038	NA	NA	ENSG00000188316.16:O002	Mitotic_Cycling - Interphase
136487	0	0	0.708047578943038	NA	NA	ENSG00000188316.16:O003	Mitotic_Cycling - Interphase
136488	0	0	0.708047578943038	NA	NA	ENSG00000188316.16:O004	Mitotic_Cycling - Interphase
136489	0	0	0.708047578943038	NA	NA	ENSG00000188316.16:O005	Mitotic_Cycling - Interphase
136490	0	0	0.708047578943038	NA	NA	ENSG00000188316.16:O006	Mitotic_Cycling - Interphase
136491	0	0	0.708047578943038	NA	NA	ENSG00000188316.16:O007	Mitotic_Cycling - Interphase
136492	0	0	0.708047578943038	NA	NA	ENSG00000188316.16:O008	Mitotic_Cycling - Interphase
136493	0	0	0.708047578943038	NA	NA	ENSG00000188316.16:O009	Mitotic_Cycling - Interphase
136494	0	0	0.708047578943038	NA	NA	ENSG00000188316.16:O010	Mitotic_Cycling - Interphase
136495	0.452883737398954	-0.000425760760431089	0.702458821235496	0.994745069146478	NA	ENSG00000186795.1:O001	Mitotic_Cycling - Interphase
136496	1.41285190945745	0.163325567058388	0.70349396623456	0.175053632030999	NA	ENSG00000165646.14:O001	Mitotic_Cycling - Interphase
136497	2.01237771657882	-0.0535779554945505	0.692472005875688	0.63287062646768	NA	ENSG00000165646.14:O002	Mitotic_Cycling - Interphase
136498	0	0	0.708047578943038	NA	NA	ENSG00000165646.14:O003	Mitotic_Cycling - Interphase
136499	3.01275591132609	-0.10449849165381	0.683764551063818	0.476696913880942	NA	ENSG00000165646.14:O004	Mitotic_Cycling - Interphase
136500	0	0	0.708047578943038	NA	NA	ENSG00000165646.14:O005	Mitotic_Cycling - Interphase
136501	0	0	0.708047578943038	NA	NA	ENSG00000165646.14:O006	Mitotic_Cycling - Interphase
136502	0.146388373141528	0.0161339147722496	0.702559219495029	0.803884600841545	NA	ENSG00000165646.14:O007	Mitotic_Cycling - Interphase
136503	0	0	0.708047578943038	NA	NA	ENSG00000165646.14:O008	Mitotic_Cycling - Interphase
136504	0	0	0.708047578943038	NA	NA	ENSG00000165646.14:O009	Mitotic_Cycling - Interphase
136505	0	0	0.708047578943038	NA	NA	ENSG00000165646.14:O010	Mitotic_Cycling - Interphase
136506	0	0	0.708047578943038	NA	NA	ENSG00000165646.14:O011	Mitotic_Cycling - Interphase
136507	0	0	0.708047578943038	NA	NA	ENSG00000165646.14:O012	Mitotic_Cycling - Interphase
136508	1.2607156182614	-0.0172003164982443	0.699624329024458	0.829620017674014	NA	ENSG00000165646.14:O013	Mitotic_Cycling - Interphase
136509	1.19516312638523	-0.00641828220867636	0.70019408765235	0.933188304996179	NA	ENSG00000165646.14:O014	Mitotic_Cycling - Interphase
136510	0	0	0.708047578943038	NA	NA	ENSG00000165646.14:O015	Mitotic_Cycling - Interphase
136511	1.52182279105017	0.0143046303138388	0.701396965021272	0.840503152495805	NA	ENSG00000165646.14:O016	Mitotic_Cycling - Interphase
136512	0	0	0.708047578943038	NA	NA	ENSG00000165646.14:O017	Mitotic_Cycling - Interphase
136513	0	0	0.708047578943038	NA	NA	ENSG00000170370.12:O001	Mitotic_Cycling - Interphase
136514	0.270146986087763	-0.00492089001192106	0.702316004287034	0.940147150859651	NA	ENSG00000170370.12:O002	Mitotic_Cycling - Interphase
136515	0	0	0.708047578943038	NA	NA	ENSG00000170370.12:O003	Mitotic_Cycling - Interphase
136516	0	0	0.708047578943038	NA	NA	ENSG00000170370.12:O004	Mitotic_Cycling - Interphase
136517	0	0	0.708047578943038	NA	NA	ENSG00000170370.12:O005	Mitotic_Cycling - Interphase
136518	0	0	0.708047578943038	NA	NA	ENSG00000170370.12:O006	Mitotic_Cycling - Interphase
136519	0	0	0.708047578943038	NA	NA	ENSG00000170370.12:O007	Mitotic_Cycling - Interphase
136520	0	0	0.708047578943038	NA	NA	ENSG00000170370.12:O008	Mitotic_Cycling - Interphase
136521	0	0	0.708047578943038	NA	NA	ENSG00000170370.12:O009	Mitotic_Cycling - Interphase
136522	16.5070453452257	0.167314220177462	0.635082803341785	0.470379324868621	0.672066231860135	ENSG00000188613.7:O001	Mitotic_Cycling - Interphase
136523	0.0292722777115198	-0.0138004059322343	0.702554156309723	0.831246774185929	NA	ENSG00000188613.7:O002	Mitotic_Cycling - Interphase
136524	0.549018546461245	-0.00508763772150375	0.702316517571747	0.938125643709813	NA	ENSG00000188613.7:O003	Mitotic_Cycling - Interphase
136525	1.3693920635048	-0.00604298023089098	0.696109893556945	0.948688914211341	NA	ENSG00000188613.7:O004	Mitotic_Cycling - Interphase
136526	0.212481339960473	-0.00088512373670734	0.702413587259268	0.98911941432746	NA	ENSG00000188613.7:O005	Mitotic_Cycling - Interphase
136527	0.958880877153654	-0.0392842072588636	0.697406587576519	0.670629091135893	NA	ENSG00000188613.7:O006	Mitotic_Cycling - Interphase
136528	0.219582559712291	0.0206309740087641	0.702622260257448	0.751613829867733	NA	ENSG00000188613.7:O007	Mitotic_Cycling - Interphase
136529	0.937728437791942	-0.0130344591043777	0.701535939552646	0.852796796864735	NA	ENSG00000188613.7:O008	Mitotic_Cycling - Interphase
136530	0	0	0.708047578943038	NA	NA	ENSG00000188613.7:O009	Mitotic_Cycling - Interphase
136531	0.586870675342241	-0.0184604831928527	0.702593798836746	0.776579196336654	NA	ENSG00000188613.7:O010	Mitotic_Cycling - Interphase
136532	0.46912341409857	-0.0246219855959915	0.702702849280317	0.706323699672629	NA	ENSG00000188613.7:O011	Mitotic_Cycling - Interphase
136533	0.234561707049285	-0.0152458727716215	0.702560482186881	0.814186957337021	NA	ENSG00000188613.7:O012	Mitotic_Cycling - Interphase
136534	0.139287153389709	-0.0118267807166463	0.702525363346366	0.855067458746097	NA	ENSG00000188613.7:O013	Mitotic_Cycling - Interphase
136535	0	0	0.708047578943038	NA	NA	ENSG00000188613.7:O014	Mitotic_Cycling - Interphase
136536	0.513136013828703	-0.0259989500266984	0.702736255631037	0.69094919340847	NA	ENSG00000188613.7:O015	Mitotic_Cycling - Interphase
136537	0	0	0.708047578943038	NA	NA	ENSG00000188613.7:O016	Mitotic_Cycling - Interphase
136538	0	0	0.708047578943038	NA	NA	ENSG00000188613.7:O017	Mitotic_Cycling - Interphase
136539	0	0	0.708047578943038	NA	NA	ENSG00000188613.7:O018	Mitotic_Cycling - Interphase
136540	0.292776746283055	0.0242244732304344	0.702692367621416	0.71081936691073	NA	ENSG00000188613.7:O019	Mitotic_Cycling - Interphase
136541	0.278574306779418	-0.018461304350086	0.702593817016055	0.776569525836811	NA	ENSG00000188613.7:O020	Mitotic_Cycling - Interphase
136542	41.0233873764704	0.117931629953914	0.473413732319146	0.697635711063491	0.835028974075824	ENSG00000119979.18:O001	Mitotic_Cycling - Interphase
136543	1.03561233384789	0.037927358995883	0.701791434070288	0.60270606170224	NA	ENSG00000119979.18:O002	Mitotic_Cycling - Interphase
136544	0.91462945210514	0.026278189994267	0.699116616732375	0.752264797740741	NA	ENSG00000119979.18:O003	Mitotic_Cycling - Interphase
136545	0	0	0.708047578943038	NA	NA	ENSG00000119979.18:O004	Mitotic_Cycling - Interphase
136546	0	0	0.708047578943038	NA	NA	ENSG00000119979.18:O005	Mitotic_Cycling - Interphase
136547	0	0	0.708047578943038	NA	NA	ENSG00000119979.18:O006	Mitotic_Cycling - Interphase
136548	5.51822325528042	-0.167125243341886	0.667219515718814	0.38607582681571	NA	ENSG00000119979.18:O007	Mitotic_Cycling - Interphase
136549	0	0	0.708047578943038	NA	NA	ENSG00000119979.18:O008	Mitotic_Cycling - Interphase
136550	0.614885425733677	0.0162500177874483	0.702561013906083	0.802510587198819	NA	ENSG00000119979.18:O009	Mitotic_Cycling - Interphase
136551	0.409731393071536	0.00139452968815048	0.702365405395676	0.982931168516041	NA	ENSG00000198873.12:O001	Mitotic_Cycling - Interphase
136552	1.50269752198058	-0.0885126328301866	0.694575575540601	0.440017920018145	NA	ENSG00000198873.12:O002	Mitotic_Cycling - Interphase
136553	65.4980890058519	-2.04796130725171	0.656436275473754	4.33802498786302e-06	9.16952209532934e-05	ENSG00000198873.12:O003	Mitotic_Cycling - Interphase
136554	3.12321984715144	-0.196645068531225	0.696337556049431	0.199165763056122	NA	ENSG00000198873.12:O004	Mitotic_Cycling - Interphase
136555	1.3531421580574	0.0280926872900122	0.694088380097065	0.784753995539884	NA	ENSG00000198873.12:O005	Mitotic_Cycling - Interphase
136556	0	0	0.708047578943038	NA	NA	ENSG00000198873.12:O006	Mitotic_Cycling - Interphase
136557	0	0	0.708047578943038	NA	NA	ENSG00000198873.12:O007	Mitotic_Cycling - Interphase
136558	0	0	0.708047578943038	NA	NA	ENSG00000198873.12:O008	Mitotic_Cycling - Interphase
136559	0.403003021705223	0.00710510736209123	0.702377890089334	0.913326800584261	NA	ENSG00000198873.12:O009	Mitotic_Cycling - Interphase
136560	0	0	0.708047578943038	NA	NA	ENSG00000198873.12:O010	Mitotic_Cycling - Interphase
136561	1.12828777385888	-0.0420817965776907	0.701263993901791	0.581897846256507	NA	ENSG00000198873.12:O011	Mitotic_Cycling - Interphase
136562	0.215727189207333	-0.01182714798669	0.702525368551091	0.855063008616074	NA	ENSG00000198873.12:O012	Mitotic_Cycling - Interphase
136563	0.30166875315663	-0.0304673071124851	0.702937744137715	0.639883888819635	NA	ENSG00000198873.12:O013	Mitotic_Cycling - Interphase
136564	0.154148184281411	-0.000426255212715528	0.702458821488807	0.99473896648332	NA	ENSG00000198873.12:O014	Mitotic_Cycling - Interphase
136565	0	0	0.708047578943038	NA	NA	ENSG00000198873.12:O015	Mitotic_Cycling - Interphase
136566	0.0731941865707638	0.0105383085778589	0.702497162153178	0.870830654388861	NA	ENSG00000198873.12:O016	Mitotic_Cycling - Interphase
136567	0	0	0.708047578943038	NA	NA	ENSG00000198873.12:O017	Mitotic_Cycling - Interphase
136568	0.401611554721728	0.0162514184454292	0.702561037499254	0.802493984418766	NA	ENSG00000198873.12:O018	Mitotic_Cycling - Interphase
136569	0	0	0.708047578943038	NA	NA	ENSG00000198873.12:O019	Mitotic_Cycling - Interphase
136570	0.139287153389709	-0.0118267807166463	0.702525363346366	0.855067458746097	NA	ENSG00000198873.12:O020	Mitotic_Cycling - Interphase
136571	543.457358555554	0.598746416639841	0.292929360633094	0.0172290685908298	0.0867552214883378	ENSG00000151929.10:O001	Mitotic_Cycling - Interphase
136572	10.7209246247232	-0.0108884501075661	0.659154970664639	0.952330399289986	NA	ENSG00000151929.10:O002	Mitotic_Cycling - Interphase
136573	2.11722639987771	0.00803561567495675	0.694385095729273	0.936153752688068	NA	ENSG00000151929.10:O003	Mitotic_Cycling - Interphase
136574	6.32457304366467	-0.0716961055601412	0.669629948304749	0.670909782958932	NA	ENSG00000151929.10:O004	Mitotic_Cycling - Interphase
136575	1.98985942120791	-0.0381408004665743	0.68672924777487	0.762823132896869	NA	ENSG00000151929.10:O005	Mitotic_Cycling - Interphase
136576	4.61631059238714	0.0878800393594545	0.682250094971482	0.54772174467786	NA	ENSG00000151929.10:O006	Mitotic_Cycling - Interphase
136577	2.62843306420794	0.0114926324434094	0.683519306820642	0.931035841734246	NA	ENSG00000151929.10:O007	Mitotic_Cycling - Interphase
136578	4.92511295530224	-0.0810464865990857	0.653342598895487	0.679902783639849	NA	ENSG00000151929.10:O008	Mitotic_Cycling - Interphase
136579	66.0365594429804	-0.359668478783427	0.456631978054539	0.246200254042154	0.466119959383945	ENSG00000198825.15:O001	Mitotic_Cycling - Interphase
136580	0.154148184281411	-0.000426255212715528	0.702458821488807	0.99473896648332	NA	ENSG00000198825.15:O002	Mitotic_Cycling - Interphase
136581	0.234561707049285	-0.0152458727716215	0.702560482186881	0.814186957337021	NA	ENSG00000198825.15:O003	Mitotic_Cycling - Interphase
136582	0.93039098514954	0.0299686656599531	0.702848814589984	0.647381495073662	NA	ENSG00000198825.15:O004	Mitotic_Cycling - Interphase
136583	0.365729022089186	-0.0118261660980394	0.702525354619466	0.855074906172427	NA	ENSG00000198825.15:O005	Mitotic_Cycling - Interphase
136584	0	0	0.708047578943038	NA	NA	ENSG00000198825.15:O006	Mitotic_Cycling - Interphase
136585	0.959002079045198	0.00870586735216491	0.702229954779101	0.895364630206825	NA	ENSG00000198825.15:O007	Mitotic_Cycling - Interphase
136586	0	0	0.708047578943038	NA	NA	ENSG00000198825.15:O008	Mitotic_Cycling - Interphase
136587	0.90365809379099	0.0324543781203856	0.697162615455854	0.724789940696609	NA	ENSG00000198825.15:O009	Mitotic_Cycling - Interphase
136588	0.504487556325914	0.0258902172229041	0.702732309100807	0.692188734988131	NA	ENSG00000198825.15:O010	Mitotic_Cycling - Interphase
136589	0.329317870303663	0.0162512451690461	0.702561034661075	0.802496036990805	NA	ENSG00000198825.15:O011	Mitotic_Cycling - Interphase
136590	0.154148184281411	-0.000426255212715528	0.702458821488807	0.99473896648332	NA	ENSG00000198825.15:O012	Mitotic_Cycling - Interphase
136591	527.893779926032	0.0342065071874644	0.225062817702826	0.868210110364324	0.934766669402685	ENSG00000107651.15:O001	Mitotic_Cycling - Interphase
136592	3.93597175187197	0.0305834194460966	0.681458572307255	0.825902324490004	NA	ENSG00000107651.15:O002	Mitotic_Cycling - Interphase
136593	7.97734102030907	-0.123978006941821	0.672946859560263	0.473344100019299	NA	ENSG00000107651.15:O003	Mitotic_Cycling - Interphase
136594	6.81691452528112	-0.153988540309918	0.685910652592452	0.327840399370964	NA	ENSG00000107651.15:O004	Mitotic_Cycling - Interphase
136595	2.2567459154285	0.0451056129334959	0.687731587090316	0.717294808262421	NA	ENSG00000107651.15:O005	Mitotic_Cycling - Interphase
136596	4.12960152402873	-0.115576816639647	0.679346282745015	0.467110418120406	NA	ENSG00000107651.15:O006	Mitotic_Cycling - Interphase
136597	2.25907845933675	0.0772736214377413	0.686117459215091	0.566285234771273	NA	ENSG00000107651.15:O007	Mitotic_Cycling - Interphase
136598	1.59097423746774	-0.000615037986795986	0.699027801794041	0.994002091512124	NA	ENSG00000107651.15:O008	Mitotic_Cycling - Interphase
136599	6.6560376824941	0.0251305701109667	0.669435540618936	0.878505316027083	NA	ENSG00000107651.15:O009	Mitotic_Cycling - Interphase
136600	8.19481379943746	0.11766176173969	0.660537104850948	0.539112075231395	NA	ENSG00000107651.15:O010	Mitotic_Cycling - Interphase
136601	0.226441868699477	-0.000426147129480016	0.702458821433443	0.994740300475658	NA	ENSG00000107651.15:O011	Mitotic_Cycling - Interphase
136602	0.563311676835771	0.00245941025786118	0.702286237048894	0.970113173913129	NA	ENSG00000107651.15:O012	Mitotic_Cycling - Interphase
136603	4.86082397898307	0.059555369695493	0.673576941563546	0.708840018709684	NA	ENSG00000107651.15:O013	Mitotic_Cycling - Interphase
136604	0.234561707049285	-0.0152458727716215	0.702560482186881	0.814186957337021	NA	ENSG00000107651.15:O014	Mitotic_Cycling - Interphase
136605	0.55575973900314	0.0162518973209561	0.702561045343069	0.802488311835137	NA	ENSG00000107651.15:O015	Mitotic_Cycling - Interphase
136606	0.139287153389709	-0.0118267807166463	0.702525363346366	0.855067458746097	NA	ENSG00000107651.15:O016	Mitotic_Cycling - Interphase
136607	0.175169686022251	0.0162504391264438	0.702561021455262	0.802505585175971	NA	ENSG00000107651.15:O017	Mitotic_Cycling - Interphase
136608	0.215727189207333	-0.01182714798669	0.702525368551091	0.855063008616074	NA	ENSG00000107651.15:O018	Mitotic_Cycling - Interphase
136609	0.826732597837948	-0.0218496260693551	0.702645329827302	0.737650135602565	NA	ENSG00000107651.15:O019	Mitotic_Cycling - Interphase
136610	0.278574306779418	-0.018461304350086	0.702593817016055	0.776569525836811	NA	ENSG00000107651.15:O020	Mitotic_Cycling - Interphase
136611	0	0	0.708047578943038	NA	NA	ENSG00000107651.15:O021	Mitotic_Cycling - Interphase
136612	0.519877206370598	-0.0118258697695672	0.702525350391862	0.855078497089193	NA	ENSG00000107651.15:O022	Mitotic_Cycling - Interphase
136613	0.212481339960473	-0.00088512373670734	0.702413587259268	0.98911941432746	NA	ENSG00000107651.15:O023	Mitotic_Cycling - Interphase
136614	0	0	0.708047578943038	NA	NA	ENSG00000107651.15:O024	Mitotic_Cycling - Interphase
136615	0.45468474170435	0.0161345653954264	0.702559230584382	0.803876880939745	NA	ENSG00000107651.15:O025	Mitotic_Cycling - Interphase
136616	0.696435766948546	-0.0300455827826904	0.702852032815842	0.64652613446332	NA	ENSG00000107651.15:O026	Mitotic_Cycling - Interphase
136617	0	0	0.708047578943038	NA	NA	ENSG00000107651.15:O027	Mitotic_Cycling - Interphase
136618	0.623271598379982	-0.0246214596332625	0.702702833815619	0.706329676211449	NA	ENSG00000107651.15:O028	Mitotic_Cycling - Interphase
136619	0.0335723663356929	0.0112114029543933	0.702522247681959	0.862465818315994	NA	ENSG00000203805.11:O001	Mitotic_Cycling - Interphase
136620	0	0	0.708047578943038	NA	NA	ENSG00000203805.11:O002	Mitotic_Cycling - Interphase
136621	0	0	0.708047578943038	NA	NA	ENSG00000203805.11:O003	Mitotic_Cycling - Interphase
136622	0.0713918888575036	-0.00042711306521239	0.702458821928063	0.994728378638115	NA	ENSG00000203805.11:O004	Mitotic_Cycling - Interphase
136623	0	0	0.708047578943038	NA	NA	ENSG00000203805.11:O005	Mitotic_Cycling - Interphase
136624	0	0	0.708047578943038	NA	NA	ENSG00000203805.11:O006	Mitotic_Cycling - Interphase
136625	0	0	0.708047578943038	NA	NA	ENSG00000203805.11:O007	Mitotic_Cycling - Interphase
136626	0	0	0.708047578943038	NA	NA	ENSG00000203805.11:O008	Mitotic_Cycling - Interphase
136627	0	0	0.708047578943038	NA	NA	ENSG00000203805.11:O009	Mitotic_Cycling - Interphase
136628	0	0	0.708047578943038	NA	NA	ENSG00000203805.11:O010	Mitotic_Cycling - Interphase
136629	0	0	0.708047578943038	NA	NA	ENSG00000203805.11:O011	Mitotic_Cycling - Interphase
136630	0	0	0.708047578943038	NA	NA	ENSG00000203805.11:O012	Mitotic_Cycling - Interphase
136631	0	0	0.708047578943038	NA	NA	ENSG00000203805.11:O013	Mitotic_Cycling - Interphase
136632	0	0	0.708047578943038	NA	NA	ENSG00000203805.11:O014	Mitotic_Cycling - Interphase
136633	0	0	0.708047578943038	NA	NA	ENSG00000203805.11:O015	Mitotic_Cycling - Interphase
136634	0	0	0.708047578943038	NA	NA	ENSG00000203805.11:O016	Mitotic_Cycling - Interphase
136635	0	0	0.708047578943038	NA	NA	ENSG00000203805.11:O017	Mitotic_Cycling - Interphase
136636	431.119465689218	-0.25184235443494	0.238977549890673	0.244074512372693	0.463847328848375	ENSG00000120008.16:O001	Mitotic_Cycling - Interphase
136637	1.50165849064266	-0.0329210394923717	0.695965846649678	0.7337523600202	NA	ENSG00000120008.16:O002	Mitotic_Cycling - Interphase
136638	5.41635591774841	-0.023820550288775	0.665209268919911	0.889958231869532	NA	ENSG00000120008.16:O003	Mitotic_Cycling - Interphase
136639	5.42126973700344	-0.0120845120732571	0.668177816022979	0.942062899638517	NA	ENSG00000120008.16:O004	Mitotic_Cycling - Interphase
136640	5.65714062732091	0.0161321084045756	0.67669548143488	0.913832706471683	NA	ENSG00000120008.16:O005	Mitotic_Cycling - Interphase
136641	0.275444040102912	0.0010972070773361	0.702269277099261	0.986680192415251	NA	ENSG00000138162.19:O001	Mitotic_Cycling - Interphase
136642	698.544006332158	-0.371043011560623	0.182329913724695	0.0309578220735398	0.129316473832189	ENSG00000138162.19:O002	Mitotic_Cycling - Interphase
136643	1.68537843695867	-0.156322519301237	0.695779987028858	0.253523500520294	NA	ENSG00000138162.19:O003	Mitotic_Cycling - Interphase
136644	12.0621939930427	-0.151458688371917	0.655938133181795	0.459478154821955	NA	ENSG00000138162.19:O004	Mitotic_Cycling - Interphase
136645	5.31995467662191	-0.0452940259945439	0.677045353815721	0.763509264424093	NA	ENSG00000138162.19:O005	Mitotic_Cycling - Interphase
136646	3.3717833815931	0.0706161589251459	0.681014308167966	0.627348740773342	NA	ENSG00000138162.19:O006	Mitotic_Cycling - Interphase
136647	0	0	0.708047578943038	NA	NA	ENSG00000138152.10:O001	Mitotic_Cycling - Interphase
136648	0	0	0.708047578943038	NA	NA	ENSG00000138152.10:O002	Mitotic_Cycling - Interphase
136649	1.96059045631832	0.0547357881337515	0.679217577394515	0.709535520567012	NA	ENSG00000138152.10:O003	Mitotic_Cycling - Interphase
136650	0.226441868699477	-0.000426147129480016	0.702458821433443	0.994740300475658	NA	ENSG00000138152.10:O004	Mitotic_Cycling - Interphase
136651	0	0	0.708047578943038	NA	NA	ENSG00000138152.10:O005	Mitotic_Cycling - Interphase
136652	127.352559708093	-0.733480458436721	0.371627154263936	0.0123493833851407	0.0681855673767025	ENSG00000107679.15:O001	Mitotic_Cycling - Interphase
136653	1.88113920277781	0.00706016926793361	0.690265029907481	0.950554786414447	NA	ENSG00000107679.15:O002	Mitotic_Cycling - Interphase
136654	2.26737392863043	0.0789588194893738	0.695594565473356	0.466950212584529	NA	ENSG00000107679.15:O003	Mitotic_Cycling - Interphase
136655	1.92465028090728	0.0118084385259856	0.689503867520841	0.919140771669299	NA	ENSG00000107679.15:O004	Mitotic_Cycling - Interphase
136656	1.16993309580845	0.00458742607397227	0.698659807268992	0.956180770742632	NA	ENSG00000107679.15:O005	Mitotic_Cycling - Interphase
136657	0.695406919602773	0.00362063749177214	0.70223908666144	0.956206143590042	NA	ENSG00000107679.15:O006	Mitotic_Cycling - Interphase
136658	5.94500393273871	0.0155293650176091	0.670011731875901	0.924035500370606	NA	ENSG00000107679.15:O007	Mitotic_Cycling - Interphase
136659	0.73957788252818	-0.0259983262786976	0.702736236167711	0.690956220743205	NA	ENSG00000107679.15:O008	Mitotic_Cycling - Interphase
136660	1.94768291905442	-0.00203993117437585	0.69319744681525	0.984397416957646	NA	ENSG00000107679.15:O009	Mitotic_Cycling - Interphase
136661	0.447583521952532	-0.011825971868279	0.702525351840452	0.855077259954763	NA	ENSG00000107679.15:O010	Mitotic_Cycling - Interphase
136662	1.10461992226911	0.021473604749138	0.700603674008742	0.776977552591206	NA	ENSG00000107679.15:O011	Mitotic_Cycling - Interphase
136663	0.49815686649171	0.00256073666349572	0.702299394391044	0.968848186209852	NA	ENSG00000107679.15:O012	Mitotic_Cycling - Interphase
136664	5.20190457474896	-0.0539432871816952	0.671518473375395	0.740435263788474	NA	ENSG00000107679.15:O013	Mitotic_Cycling - Interphase
136665	1.17075313583804	0.0356857639500505	0.697907057225751	0.690951785624787	NA	ENSG00000107679.15:O014	Mitotic_Cycling - Interphase
136666	4.4926209309725	0.0527576372129936	0.678179197303955	0.723239289961409	NA	ENSG00000107679.15:O015	Mitotic_Cycling - Interphase
136667	2.49512525807748	0.0524804540724539	0.68483381012354	0.693814832931408	NA	ENSG00000107679.15:O016	Mitotic_Cycling - Interphase
136668	0.819473014890855	-0.00678016992134622	0.702315639364345	0.91769763392631	NA	ENSG00000107679.15:O017	Mitotic_Cycling - Interphase
136669	3.21464873365006	-0.0160494797063345	0.683579195151632	0.90382869188468	NA	ENSG00000107679.15:O018	Mitotic_Cycling - Interphase
136670	2.6762696424499	0.0266110007775633	0.688179369657982	0.826152738171885	NA	ENSG00000107679.15:O019	Mitotic_Cycling - Interphase
136671	1.92926480741331	0.0494728452463546	0.699189496642904	0.571368422618563	NA	ENSG00000107679.15:O020	Mitotic_Cycling - Interphase
136672	1.18430412725514	0.021377215394061	0.697868781798266	0.807924368045638	NA	ENSG00000107679.15:O021	Mitotic_Cycling - Interphase
136673	1.76377501866742	-0.0187687791162523	0.687608260479573	0.877920484214372	NA	ENSG00000107679.15:O022	Mitotic_Cycling - Interphase
136674	4.73078320481861	0.114730855316825	0.68601538355381	0.427735229062241	NA	ENSG00000107679.15:O023	Mitotic_Cycling - Interphase
136675	0.593222656641104	0.0297874596317319	0.702881214848243	0.648270909418822	NA	ENSG00000254636.1:O001	Mitotic_Cycling - Interphase
136676	0	0	0.708047578943038	NA	NA	ENSG00000254636.1:O002	Mitotic_Cycling - Interphase
136677	0	0	0.708047578943038	NA	NA	ENSG00000254636.1:O003	Mitotic_Cycling - Interphase
136678	0	0	0.708047578943038	NA	NA	ENSG00000254636.1:O004	Mitotic_Cycling - Interphase
136679	218.30735583728	-0.175197424635528	0.311950876712302	0.503796031743896	0.69931703063358	ENSG00000166033.13:O001	Mitotic_Cycling - Interphase
136680	14.9951266918899	0.012392528460655	0.657251264959014	0.946667531340789	NA	ENSG00000166033.13:O002	Mitotic_Cycling - Interphase
136681	8.63281810765266	-0.0593641171732957	0.668798898720804	0.724790704324906	NA	ENSG00000166033.13:O003	Mitotic_Cycling - Interphase
136682	1.15744193512511	-0.031732503086424	0.695138354397531	0.750090648909287	NA	ENSG00000166033.13:O004	Mitotic_Cycling - Interphase
136683	0.417982169042216	-0.028769582901293	0.702898300489137	0.658041904003973	NA	ENSG00000187908.20:O001	Mitotic_Cycling - Interphase
136684	0	0	0.708047578943038	NA	NA	ENSG00000187908.20:O002	Mitotic_Cycling - Interphase
136685	0	0	0.708047578943038	NA	NA	ENSG00000187908.20:O003	Mitotic_Cycling - Interphase
136686	0	0	0.708047578943038	NA	NA	ENSG00000187908.20:O004	Mitotic_Cycling - Interphase
136687	0	0	0.708047578943038	NA	NA	ENSG00000286135.1:O001	Mitotic_Cycling - Interphase
136688	0	0	0.708047578943038	NA	NA	ENSG00000286135.1:O002	Mitotic_Cycling - Interphase
136689	0	0	0.708047578943038	NA	NA	ENSG00000286135.1:O003	Mitotic_Cycling - Interphase
136690	0	0	0.708047578943038	NA	NA	ENSG00000286135.1:O004	Mitotic_Cycling - Interphase
136691	0	0	0.708047578943038	NA	NA	ENSG00000286135.1:O005	Mitotic_Cycling - Interphase
136692	0	0	0.708047578943038	NA	NA	ENSG00000286135.1:O006	Mitotic_Cycling - Interphase
136693	0	0	0.708047578943038	NA	NA	ENSG00000286135.1:O007	Mitotic_Cycling - Interphase
136694	0	0	0.708047578943038	NA	NA	ENSG00000203795.3:O001	Mitotic_Cycling - Interphase
136695	0	0	0.708047578943038	NA	NA	ENSG00000203795.3:O002	Mitotic_Cycling - Interphase
136696	0	0	0.708047578943038	NA	NA	ENSG00000203795.3:O003	Mitotic_Cycling - Interphase
136697	21.3787891487722	0.179743412115968	0.577937817315923	0.515831430879712	0.709003010662048	ENSG00000179988.15:O001	Mitotic_Cycling - Interphase
136698	102.46385245807	0.342813779692372	0.383364181848532	0.242876103516818	0.462404648882219	ENSG00000196177.13:O001	Mitotic_Cycling - Interphase
136699	0.0731941865707638	0.0105383085778589	0.702497162153178	0.870830654388861	NA	ENSG00000196177.13:O002	Mitotic_Cycling - Interphase
136700	0.139287153389709	-0.0118267807166463	0.702525363346366	0.855067458746097	NA	ENSG00000196177.13:O003	Mitotic_Cycling - Interphase
136701	1.08269791837557	0.0173310866631383	0.698151004282616	0.840972167471631	NA	ENSG00000196177.13:O004	Mitotic_Cycling - Interphase
136702	1.31750153618949	0.0318925080467043	0.69648106416604	0.736327789081695	NA	ENSG00000196177.13:O005	Mitotic_Cycling - Interphase
136703	0.461003575748762	-0.015245254818977	0.702560470886551	0.814194349196949	NA	ENSG00000196177.13:O006	Mitotic_Cycling - Interphase
136704	0.0292722777115198	-0.0138004059322343	0.702554156309723	0.831246774185929	NA	ENSG00000196177.13:O007	Mitotic_Cycling - Interphase
136705	2.31759850791629	-0.0828706610918559	0.684664844306668	0.552490148475206	NA	ENSG00000196177.13:O008	Mitotic_Cycling - Interphase
136706	1.79886769426895	0.0161432402667238	0.693148696049172	0.877798999590382	NA	ENSG00000196177.13:O009	Mitotic_Cycling - Interphase
136707	0.366629524241884	-0.000884672460905977	0.702413585133767	0.989124962958901	NA	ENSG00000196177.13:O010	Mitotic_Cycling - Interphase
136708	1.36634543612458	0.0669661016948965	0.699679267307654	0.458524806874745	NA	ENSG00000196177.13:O011	Mitotic_Cycling - Interphase
136709	0.820773791003461	0.00302128918404334	0.701821317435109	0.964672172797711	NA	ENSG00000196177.13:O012	Mitotic_Cycling - Interphase
136710	0	0	0.708047578943038	NA	NA	ENSG00000196177.13:O013	Mitotic_Cycling - Interphase
136711	0.607892177083081	-0.00175590951574116	0.702333807101795	0.978568909139168	NA	ENSG00000196177.13:O014	Mitotic_Cycling - Interphase
136712	0.365729022089186	-0.0118261660980394	0.702525354619466	0.855074906172427	NA	ENSG00000196177.13:O015	Mitotic_Cycling - Interphase
136713	0	0	0.708047578943038	NA	NA	ENSG00000196177.13:O016	Mitotic_Cycling - Interphase
136714	0.585392043924584	-0.00364497027720757	0.702284048670271	0.955743490558581	NA	ENSG00000196177.13:O017	Mitotic_Cycling - Interphase
136715	0.995042974873014	0.0107922373902136	0.698271398501073	0.899439619072012	NA	ENSG00000196177.13:O018	Mitotic_Cycling - Interphase
136716	0.307755893620049	-0.00428080817720223	0.702403510731342	0.947508739263755	NA	ENSG00000196177.13:O019	Mitotic_Cycling - Interphase
136717	0	0	0.708047578943038	NA	NA	ENSG00000196177.13:O020	Mitotic_Cycling - Interphase
136718	0.599272110540482	0.0161347173748595	0.702559233174732	0.803875077648153	NA	ENSG00000196177.13:O021	Mitotic_Cycling - Interphase
136719	2.39439901092585	0.0347166307386463	0.691323361635645	0.758020429965488	NA	ENSG00000196177.13:O022	Mitotic_Cycling - Interphase
136720	0.321558059163779	0.0250645556740157	0.702711939644135	0.701400457781982	NA	ENSG00000196177.13:O023	Mitotic_Cycling - Interphase
136721	0	0	0.708047578943038	NA	NA	ENSG00000196177.13:O024	Mitotic_Cycling - Interphase
136722	1.72883226955177	0.0162139535681474	0.698646593787754	0.84725335065496	NA	ENSG00000196177.13:O025	Mitotic_Cycling - Interphase
136723	0.593313303705994	0.0293283506210926	0.702828816384386	0.654337005005432	NA	ENSG00000196177.13:O026	Mitotic_Cycling - Interphase
136724	0	0	0.708047578943038	NA	NA	ENSG00000196177.13:O027	Mitotic_Cycling - Interphase
136725	0.321558059163779	0.0250645556740157	0.702711939644135	0.701400457781982	NA	ENSG00000196177.13:O028	Mitotic_Cycling - Interphase
136726	2.92451570682118	-0.0935515792337138	0.687995939707039	0.485210310591733	NA	ENSG00000196177.13:O029	Mitotic_Cycling - Interphase
136727	0.834784763863371	-0.0201676513231684	0.702114276656045	0.766555767689502	NA	ENSG00000196177.13:O030	Mitotic_Cycling - Interphase
136728	6.28494105142895	-0.0595190883820098	0.67191015874404	0.7145993816408	NA	ENSG00000188620.11:O001	Mitotic_Cycling - Interphase
136729	0	0	0.708047578943038	NA	NA	ENSG00000188620.11:O002	Mitotic_Cycling - Interphase
136730	0	0	0.708047578943038	NA	NA	ENSG00000188620.11:O003	Mitotic_Cycling - Interphase
136731	0	0	0.708047578943038	NA	NA	ENSG00000188620.11:O004	Mitotic_Cycling - Interphase
136732	0	0	0.708047578943038	NA	NA	ENSG00000188620.11:O005	Mitotic_Cycling - Interphase
136733	0	0	0.708047578943038	NA	NA	ENSG00000188620.11:O006	Mitotic_Cycling - Interphase
136734	0	0	0.708047578943038	NA	NA	ENSG00000188620.11:O007	Mitotic_Cycling - Interphase
136735	0	0	0.708047578943038	NA	NA	ENSG00000188620.11:O008	Mitotic_Cycling - Interphase
136736	0	0	0.708047578943038	NA	NA	ENSG00000188620.11:O009	Mitotic_Cycling - Interphase
136737	0	0	0.708047578943038	NA	NA	ENSG00000188816.4:O001	Mitotic_Cycling - Interphase
136738	0.274292725037144	0.0135331476322379	0.702541519263041	0.834584819743148	NA	ENSG00000188816.4:O002	Mitotic_Cycling - Interphase
136739	0	0	0.708047578943038	NA	NA	ENSG00000188816.4:O003	Mitotic_Cycling - Interphase
136740	0	0	0.708047578943038	NA	NA	ENSG00000188816.4:O004	Mitotic_Cycling - Interphase
136741	0	0	0.708047578943038	NA	NA	ENSG00000188816.4:O005	Mitotic_Cycling - Interphase
136742	1587.87854351009	0.319423415355664	0.144217331356749	0.0216466369283046	0.102439632976362	ENSG00000154473.18:O001	Mitotic_Cycling - Interphase
136743	11.7706616221105	0.0780663667633742	0.622237900225936	0.738307422610376	NA	ENSG00000154473.18:O002	Mitotic_Cycling - Interphase
136744	50.4037559646454	-1.24098369544644	0.998697491409479	0.000303141680139144	0.00362204414981238	ENSG00000154473.18:O003	Mitotic_Cycling - Interphase
136745	7.81418348305917	-0.0970030362917393	0.669755075413114	0.574446955803662	NA	ENSG00000154473.18:O004	Mitotic_Cycling - Interphase
136746	11.7183825706778	-0.0442734879378596	0.663111338363203	0.802689661695886	NA	ENSG00000154473.18:O005	Mitotic_Cycling - Interphase
136747	6.41637030235569	-0.0349943705154305	0.655055581641421	0.853580096376748	NA	ENSG00000154473.18:O006	Mitotic_Cycling - Interphase
136748	23.5749770956208	0.249432179491971	0.669563927049838	0.241839119523082	0.461139297465759	ENSG00000154473.18:O007	Mitotic_Cycling - Interphase
136749	20.7199044638317	-0.312179114806307	0.670328797821784	0.177042715803378	0.382834870152888	ENSG00000154473.18:O008	Mitotic_Cycling - Interphase
136750	3.57232018235189	-0.0720458999246057	0.681363124025646	0.619128121840835	NA	ENSG00000154473.18:O009	Mitotic_Cycling - Interphase
136751	52.6954489259756	-0.658035108875567	0.716137702846422	0.0283634959948115	0.121964191417232	ENSG00000154473.18:O010	Mitotic_Cycling - Interphase
136752	6.47366650875224	-0.0539638456196243	0.671016268340405	0.741825048379377	NA	ENSG00000154473.18:O011	Mitotic_Cycling - Interphase
136753	0	0	0.708047578943038	NA	NA	ENSG00000154473.18:O012	Mitotic_Cycling - Interphase
136754	0.0731941865707638	0.0105383085778589	0.702497162153178	0.870830654388861	NA	ENSG00000154473.18:O013	Mitotic_Cycling - Interphase
136755	0.168559431101229	-0.0252872618264816	0.702806017729808	0.696695594260264	NA	ENSG00000154473.18:O014	Mitotic_Cycling - Interphase
136756	0	0	0.708047578943038	NA	NA	ENSG00000154473.18:O015	Mitotic_Cycling - Interphase
136757	0	0	0.708047578943038	NA	NA	ENSG00000154473.18:O016	Mitotic_Cycling - Interphase
136758	0.234561707049285	-0.0152458727716215	0.702560482186881	0.814186957337021	NA	ENSG00000154473.18:O017	Mitotic_Cycling - Interphase
136759	0.146388373141528	0.0161339147722496	0.702559219495029	0.803884600841545	NA	ENSG00000154473.18:O018	Mitotic_Cycling - Interphase
136760	0.226441868699477	-0.000426147129480016	0.702458821433443	0.994740300475658	NA	ENSG00000154473.18:O019	Mitotic_Cycling - Interphase
136761	0.0230944463772118	-0.0122477866230007	0.702540702246129	0.849848215801229	NA	ENSG00000154473.18:O020	Mitotic_Cycling - Interphase
136762	0.908587097701294	-0.0256750390155202	0.701758054704098	0.716226757614945	NA	ENSG00000154473.18:O021	Mitotic_Cycling - Interphase
136763	0.285675526531237	0.00467014688674435	0.702398588958795	0.942777605665529	NA	ENSG00000154473.18:O022	Mitotic_Cycling - Interphase
136764	0.234561707049285	-0.0152458727716215	0.702560482186881	0.814186957337021	NA	ENSG00000154473.18:O023	Mitotic_Cycling - Interphase
136765	0.513136013828703	-0.0259989500266984	0.702736255631037	0.69094919340847	NA	ENSG00000154473.18:O024	Mitotic_Cycling - Interphase
136766	0	0	0.708047578943038	NA	NA	ENSG00000154473.18:O025	Mitotic_Cycling - Interphase
136767	0.388709891330696	-0.0152453636736845	0.702560472877178	0.814193047090482	NA	ENSG00000154473.18:O026	Mitotic_Cycling - Interphase
136768	0	0	0.708047578943038	NA	NA	ENSG00000154473.18:O027	Mitotic_Cycling - Interphase
136769	0.0731941865707638	0.0105383085778589	0.702497162153178	0.870830654388861	NA	ENSG00000154473.18:O028	Mitotic_Cycling - Interphase
136770	0	0	0.708047578943038	NA	NA	ENSG00000154473.18:O029	Mitotic_Cycling - Interphase
136771	0	0	0.708047578943038	NA	NA	ENSG00000154473.18:O030	Mitotic_Cycling - Interphase
136772	0	0	0.708047578943038	NA	NA	ENSG00000154473.18:O031	Mitotic_Cycling - Interphase
136773	0	0	0.708047578943038	NA	NA	ENSG00000154473.18:O032	Mitotic_Cycling - Interphase
136774	0	0	0.708047578943038	NA	NA	ENSG00000154473.18:O033	Mitotic_Cycling - Interphase
136775	0	0	0.708047578943038	NA	NA	ENSG00000154473.18:O034	Mitotic_Cycling - Interphase
136776	0	0	0.708047578943038	NA	NA	ENSG00000154473.18:O035	Mitotic_Cycling - Interphase
136777	0	0	0.708047578943038	NA	NA	ENSG00000154473.18:O036	Mitotic_Cycling - Interphase
136778	0	0	0.708047578943038	NA	NA	ENSG00000154473.18:O037	Mitotic_Cycling - Interphase
136779	0	0	0.708047578943038	NA	NA	ENSG00000154473.18:O038	Mitotic_Cycling - Interphase
136780	0	0	0.708047578943038	NA	NA	ENSG00000154473.18:O039	Mitotic_Cycling - Interphase
136781	0.139287153389709	-0.0118267807166463	0.702525363346366	0.855067458746097	NA	ENSG00000154473.18:O040	Mitotic_Cycling - Interphase
136782	0	0	0.708047578943038	NA	NA	ENSG00000154473.18:O041	Mitotic_Cycling - Interphase
136783	0	0	0.708047578943038	NA	NA	ENSG00000154473.18:O042	Mitotic_Cycling - Interphase
136784	0	0	0.708047578943038	NA	NA	ENSG00000154473.18:O043	Mitotic_Cycling - Interphase
136785	0.505016175478895	-0.0184606575999464	0.702593802953461	0.776577137550635	NA	ENSG00000154473.18:O044	Mitotic_Cycling - Interphase
136786	0.278574306779418	-0.018461304350086	0.702593817016055	0.776569525836811	NA	ENSG00000154473.18:O045	Mitotic_Cycling - Interphase
136787	0.388709891330696	-0.0152453636736845	0.702560472877178	0.814193047090482	NA	ENSG00000154473.18:O046	Mitotic_Cycling - Interphase
136788	0.139287153389709	-0.0118267807166463	0.702525363346366	0.855067458746097	NA	ENSG00000154473.18:O047	Mitotic_Cycling - Interphase
136789	0.175169686022251	0.0162504391264438	0.702561021455262	0.802505585175971	NA	ENSG00000154473.18:O048	Mitotic_Cycling - Interphase
136790	0	0	0.708047578943038	NA	NA	ENSG00000154473.18:O049	Mitotic_Cycling - Interphase
136791	0.139287153389709	-0.0118267807166463	0.702525363346366	0.855067458746097	NA	ENSG00000154473.18:O050	Mitotic_Cycling - Interphase
136792	0	0	0.708047578943038	NA	NA	ENSG00000154473.18:O051	Mitotic_Cycling - Interphase
136793	0	0	0.708047578943038	NA	NA	ENSG00000154473.18:O052	Mitotic_Cycling - Interphase
136794	0	0	0.708047578943038	NA	NA	ENSG00000154473.18:O053	Mitotic_Cycling - Interphase
136795	0.226441868699477	-0.000426147129480016	0.702458821433443	0.994740300475658	NA	ENSG00000154473.18:O054	Mitotic_Cycling - Interphase
136796	0	0	0.708047578943038	NA	NA	ENSG00000154478.4:O001	Mitotic_Cycling - Interphase
136797	0.514695648264733	0.0132342301664893	0.702456987119582	0.83929333936081	NA	ENSG00000154478.4:O002	Mitotic_Cycling - Interphase
136798	0	0	0.708047578943038	NA	NA	ENSG00000154478.4:O003	Mitotic_Cycling - Interphase
136799	0	0	0.708047578943038	NA	NA	ENSG00000154478.4:O004	Mitotic_Cycling - Interphase
136800	0	0	0.708047578943038	NA	NA	ENSG00000154478.4:O005	Mitotic_Cycling - Interphase
136801	0	0	0.708047578943038	NA	NA	ENSG00000154478.4:O006	Mitotic_Cycling - Interphase
136802	0	0	0.708047578943038	NA	NA	ENSG00000154478.4:O007	Mitotic_Cycling - Interphase
136803	0	0	0.708047578943038	NA	NA	ENSG00000154478.4:O008	Mitotic_Cycling - Interphase
136804	0	0	0.708047578943038	NA	NA	ENSG00000154478.4:O009	Mitotic_Cycling - Interphase
136805	0	0	0.708047578943038	NA	NA	ENSG00000154478.4:O010	Mitotic_Cycling - Interphase
136806	0	0	0.708047578943038	NA	NA	ENSG00000154478.4:O011	Mitotic_Cycling - Interphase
136807	0	0	0.708047578943038	NA	NA	ENSG00000154478.4:O012	Mitotic_Cycling - Interphase
136808	0	0	0.708047578943038	NA	NA	ENSG00000154478.4:O013	Mitotic_Cycling - Interphase
136809	0	0	0.708047578943038	NA	NA	ENSG00000154478.4:O014	Mitotic_Cycling - Interphase
136810	0	0	0.708047578943038	NA	NA	ENSG00000154478.4:O015	Mitotic_Cycling - Interphase
136811	0	0	0.708047578943038	NA	NA	ENSG00000154478.4:O016	Mitotic_Cycling - Interphase
136812	0	0	0.708047578943038	NA	NA	ENSG00000154478.4:O017	Mitotic_Cycling - Interphase
136813	0	0	0.708047578943038	NA	NA	ENSG00000154478.4:O018	Mitotic_Cycling - Interphase
136814	0	0	0.708047578943038	NA	NA	ENSG00000154478.4:O019	Mitotic_Cycling - Interphase
136815	0	0	0.708047578943038	NA	NA	ENSG00000154478.4:O020	Mitotic_Cycling - Interphase
136816	0	0	0.708047578943038	NA	NA	ENSG00000154478.4:O021	Mitotic_Cycling - Interphase
136817	0	0	0.708047578943038	NA	NA	ENSG00000154478.4:O022	Mitotic_Cycling - Interphase
136818	0	0	0.708047578943038	NA	NA	ENSG00000154478.4:O023	Mitotic_Cycling - Interphase
136819	0	0	0.708047578943038	NA	NA	ENSG00000154478.4:O024	Mitotic_Cycling - Interphase
136820	0	0	0.708047578943038	NA	NA	ENSG00000154478.4:O025	Mitotic_Cycling - Interphase
136821	0	0	0.708047578943038	NA	NA	ENSG00000154478.4:O026	Mitotic_Cycling - Interphase
136822	0	0	0.708047578943038	NA	NA	ENSG00000154478.4:O027	Mitotic_Cycling - Interphase
136823	0	0	0.708047578943038	NA	NA	ENSG00000154478.4:O028	Mitotic_Cycling - Interphase
136824	0	0	0.708047578943038	NA	NA	ENSG00000154478.4:O029	Mitotic_Cycling - Interphase
136825	0	0	0.708047578943038	NA	NA	ENSG00000154478.4:O030	Mitotic_Cycling - Interphase
136826	0	0	0.708047578943038	NA	NA	ENSG00000154478.4:O031	Mitotic_Cycling - Interphase
136827	0	0	0.708047578943038	NA	NA	ENSG00000154478.4:O032	Mitotic_Cycling - Interphase
136828	0.226441868699477	-0.000426147129480016	0.702458821433443	0.994740300475658	NA	ENSG00000154478.4:O033	Mitotic_Cycling - Interphase
136829	0	0	0.708047578943038	NA	NA	ENSG00000154478.4:O034	Mitotic_Cycling - Interphase
136830	0	0	0.708047578943038	NA	NA	ENSG00000154478.4:O035	Mitotic_Cycling - Interphase
136831	0	0	0.708047578943038	NA	NA	ENSG00000154478.4:O036	Mitotic_Cycling - Interphase
136832	0	0	0.708047578943038	NA	NA	ENSG00000154478.4:O037	Mitotic_Cycling - Interphase
136833	0	0	0.708047578943038	NA	NA	ENSG00000154478.4:O038	Mitotic_Cycling - Interphase
136834	0.226441868699477	-0.000426147129480016	0.702458821433443	0.994740300475658	NA	ENSG00000154478.4:O039	Mitotic_Cycling - Interphase
136835	0	0	0.708047578943038	NA	NA	ENSG00000154478.4:O040	Mitotic_Cycling - Interphase
136836	0	0	0.708047578943038	NA	NA	ENSG00000154478.4:O041	Mitotic_Cycling - Interphase
136837	0	0	0.708047578943038	NA	NA	ENSG00000154478.4:O042	Mitotic_Cycling - Interphase
136838	0	0	0.708047578943038	NA	NA	ENSG00000154478.4:O043	Mitotic_Cycling - Interphase
136839	0	0	0.708047578943038	NA	NA	ENSG00000154478.4:O044	Mitotic_Cycling - Interphase
136840	0	0	0.708047578943038	NA	NA	ENSG00000154478.4:O045	Mitotic_Cycling - Interphase
136841	0	0	0.708047578943038	NA	NA	ENSG00000154478.4:O046	Mitotic_Cycling - Interphase
136842	0	0	0.708047578943038	NA	NA	ENSG00000154478.4:O047	Mitotic_Cycling - Interphase
136843	0	0	0.708047578943038	NA	NA	ENSG00000154478.4:O048	Mitotic_Cycling - Interphase
136844	187.440259767164	0.420360279655866	0.349071864169762	0.134244929771637	0.325503230963628	ENSG00000107902.14:O001	Mitotic_Cycling - Interphase
136845	9.87148893070844	-0.179896478373075	0.66618141071793	0.362663538213538	NA	ENSG00000107902.14:O002	Mitotic_Cycling - Interphase
136846	171.775475647936	-0.0369122672196077	0.289389061822688	0.882349313114502	0.94145448278639	ENSG00000165660.8:O001	Mitotic_Cycling - Interphase
136847	1.14233185016724	0.0226686186591377	0.697481135519495	0.800373255477262	NA	ENSG00000165660.8:O002	Mitotic_Cycling - Interphase
136848	4.87989809130342	0.0281218768675712	0.672243058818699	0.859667766348611	NA	ENSG00000165660.8:O003	Mitotic_Cycling - Interphase
136849	8.2977464145138	0.188762209042904	0.683047682744467	0.279520788228649	NA	ENSG00000165660.8:O004	Mitotic_Cycling - Interphase
136850	2.60756733323458	-0.0109789769876439	0.690672587547175	0.922412247953336	NA	ENSG00000165660.8:O005	Mitotic_Cycling - Interphase
136851	2.84172876632396	-0.0318169028653027	0.684140223346951	0.810249663138952	NA	ENSG00000165660.8:O006	Mitotic_Cycling - Interphase
136852	10.4111888638212	-0.23486242819676	0.67443313463201	0.24634297637551	NA	ENSG00000165660.8:O007	Mitotic_Cycling - Interphase
136853	8.60506224287051	-0.151652307033716	0.656019740539744	0.458757814444544	NA	ENSG00000165660.8:O008	Mitotic_Cycling - Interphase
136854	7.16012503415184	-0.157561800349803	0.675266175395671	0.375377455076336	NA	ENSG00000165660.8:O009	Mitotic_Cycling - Interphase
136855	0.806674699887742	-0.0244699466217386	0.702389015068966	0.71521677298385	NA	ENSG00000165660.8:O010	Mitotic_Cycling - Interphase
136856	0.329048042284	-0.0271768999596389	0.702855852068243	0.675554680580962	NA	ENSG00000165660.8:O011	Mitotic_Cycling - Interphase
136857	0.643774709715623	0.014303196249891	0.702435091972293	0.827096203591256	NA	ENSG00000165660.8:O012	Mitotic_Cycling - Interphase
136858	0.806571351499824	-0.0291100138502141	0.702822992013502	0.656692123606604	NA	ENSG00000019995.6:O001	Mitotic_Cycling - Interphase
136859	0.373848860438994	-0.0218506594186576	0.702645356781959	0.737638194294892	NA	ENSG00000019995.6:O002	Mitotic_Cycling - Interphase
136860	0.396943306816206	-0.0339300551498848	0.703040848309354	0.603346690474448	NA	ENSG00000019995.6:O003	Mitotic_Cycling - Interphase
136861	0	0	0.708047578943038	NA	NA	ENSG00000019995.6:O004	Mitotic_Cycling - Interphase
136862	214.870825851649	-2.19923178073938	0.325299615190039	4.97071445439571e-14	5.03117554848043e-12	ENSG00000019995.6:O005	Mitotic_Cycling - Interphase
136863	0	0	0.708047578943038	NA	NA	ENSG00000019995.6:O006	Mitotic_Cycling - Interphase
136864	0	0	0.708047578943038	NA	NA	ENSG00000019995.6:O007	Mitotic_Cycling - Interphase
136865	0	0	0.708047578943038	NA	NA	ENSG00000019995.6:O008	Mitotic_Cycling - Interphase
136866	0	0	0.708047578943038	NA	NA	ENSG00000019995.6:O009	Mitotic_Cycling - Interphase
136867	1.40576556096814	-0.0277706328856241	0.692308226225258	0.798460292559378	NA	ENSG00000019995.6:O010	Mitotic_Cycling - Interphase
136868	5.08923917591549	0.00684467268867966	0.674114105463229	0.964632645339101	NA	ENSG00000019995.6:O011	Mitotic_Cycling - Interphase
136869	0.769141581116311	0.0140648350053524	0.702188843049603	0.833316681976124	NA	ENSG00000019995.6:O012	Mitotic_Cycling - Interphase
136870	0	0	0.708047578943038	NA	NA	ENSG00000019995.6:O013	Mitotic_Cycling - Interphase
136871	0	0	0.708047578943038	NA	NA	ENSG00000019995.6:O014	Mitotic_Cycling - Interphase
136872	0	0	0.708047578943038	NA	NA	ENSG00000019995.6:O015	Mitotic_Cycling - Interphase
136873	0.219582559712291	0.0206309740087641	0.702622260257448	0.751613829867733	NA	ENSG00000019995.6:O016	Mitotic_Cycling - Interphase
136874	0	0	0.708047578943038	NA	NA	ENSG00000019995.6:O017	Mitotic_Cycling - Interphase
136875	0	0	0.708047578943038	NA	NA	ENSG00000019995.6:O018	Mitotic_Cycling - Interphase
136876	0	0	0.708047578943038	NA	NA	ENSG00000019995.6:O019	Mitotic_Cycling - Interphase
136877	0	0	0.708047578943038	NA	NA	ENSG00000019995.6:O020	Mitotic_Cycling - Interphase
136878	0	0	0.708047578943038	NA	NA	ENSG00000019995.6:O021	Mitotic_Cycling - Interphase
136879	0.154148184281411	-0.000426255212715528	0.702458821488807	0.99473896648332	NA	ENSG00000019995.6:O022	Mitotic_Cycling - Interphase
136880	0	0	0.708047578943038	NA	NA	ENSG00000019995.6:O023	Mitotic_Cycling - Interphase
136881	0.703685121147855	-0.0298995860993162	0.702847413363076	0.648108266395055	NA	ENSG00000019995.6:O024	Mitotic_Cycling - Interphase
136882	0.505258086243528	0.0154315835004185	0.702448962739401	0.813798787463694	NA	ENSG00000019995.6:O025	Mitotic_Cycling - Interphase
136883	0.329317870303663	0.0162512451690461	0.702561034661075	0.802496036990805	NA	ENSG00000019995.6:O026	Mitotic_Cycling - Interphase
136884	278.906876968591	0.28976165661033	0.272200061746206	0.224854303790853	0.442338277020451	ENSG00000107938.18:O001	Mitotic_Cycling - Interphase
136885	2.15402500444756	0.00531239880520991	0.696608854170211	0.953930440001567	NA	ENSG00000107938.18:O002	Mitotic_Cycling - Interphase
136886	5.40346074782265	-0.0241543152700682	0.676193863051282	0.872560597230803	NA	ENSG00000107938.18:O003	Mitotic_Cycling - Interphase
136887	3.25989165340771	-0.0424492137381176	0.681131416790448	0.763372879149479	NA	ENSG00000107938.18:O004	Mitotic_Cycling - Interphase
136888	701.488225307081	-0.0827336801073714	0.200707029875228	0.658615209837144	0.809596537711663	ENSG00000107949.17:O001	Mitotic_Cycling - Interphase
136889	10.9924995530081	-0.287302460224186	0.681452915879448	0.174063272026946	NA	ENSG00000107949.17:O002	Mitotic_Cycling - Interphase
136890	0	0	0.708047578943038	NA	NA	ENSG00000107949.17:O003	Mitotic_Cycling - Interphase
136891	0	0	0.708047578943038	NA	NA	ENSG00000107949.17:O004	Mitotic_Cycling - Interphase
136892	0.679116439383315	0.00400570057233976	0.702284808989119	0.951372547730268	NA	ENSG00000107949.17:O005	Mitotic_Cycling - Interphase
136893	0.537531681901268	0.0457115139292138	0.700457673618659	0.572698898758446	NA	ENSG00000203780.12:O001	Mitotic_Cycling - Interphase
136894	0	0	0.708047578943038	NA	NA	ENSG00000203780.12:O002	Mitotic_Cycling - Interphase
136895	578.078629769231	-1.88819821976461	0.216594423568239	1.9950372601742e-20	5.45474278421394e-18	ENSG00000150760.13:O001	Mitotic_Cycling - Interphase
136896	4.13463403151595	-0.0181981135731799	0.672244665313874	0.908614806666824	NA	ENSG00000150760.13:O002	Mitotic_Cycling - Interphase
136897	0.37246263134754	0.0206303702749275	0.702622247771777	0.751620804563205	NA	ENSG00000150760.13:O003	Mitotic_Cycling - Interphase
136898	3.48978265283851	-0.263311565683422	0.702346385269636	0.127332898378502	NA	ENSG00000150760.13:O004	Mitotic_Cycling - Interphase
136899	10.3980482897998	0.0351611386663859	0.655502338606723	0.852366835863829	NA	ENSG00000150760.13:O005	Mitotic_Cycling - Interphase
136900	1.22262725648982	0.0311245188083517	0.700660701051237	0.686048906518541	NA	ENSG00000150760.13:O006	Mitotic_Cycling - Interphase
136901	2.36914059738163	0.00997400663873784	0.677294578408059	0.946110128766707	NA	ENSG00000150760.13:O007	Mitotic_Cycling - Interphase
136902	4.90634502679481	-0.168349235659773	0.680953215554066	0.325806625292485	NA	ENSG00000150760.13:O008	Mitotic_Cycling - Interphase
136903	4.50578478524975	-0.00218145956419168	0.670010642592168	0.989296392760032	NA	ENSG00000150760.13:O009	Mitotic_Cycling - Interphase
136904	0.0731941865707638	0.0105383085778589	0.702497162153178	0.870830654388861	NA	ENSG00000150760.13:O010	Mitotic_Cycling - Interphase
136905	0	0	0.708047578943038	NA	NA	ENSG00000214285.3:O001	Mitotic_Cycling - Interphase
136906	0	0	0.708047578943038	NA	NA	ENSG00000214285.3:O002	Mitotic_Cycling - Interphase
136907	0	0	0.708047578943038	NA	NA	ENSG00000214285.3:O003	Mitotic_Cycling - Interphase
136908	0	0	0.708047578943038	NA	NA	ENSG00000214285.3:O004	Mitotic_Cycling - Interphase
136909	0	0	0.708047578943038	NA	NA	ENSG00000214285.3:O005	Mitotic_Cycling - Interphase
136910	0	0	0.708047578943038	NA	NA	ENSG00000214285.3:O006	Mitotic_Cycling - Interphase
136911	0	0	0.708047578943038	NA	NA	ENSG00000214285.3:O007	Mitotic_Cycling - Interphase
136912	0	0	0.708047578943038	NA	NA	ENSG00000214285.3:O008	Mitotic_Cycling - Interphase
136913	0	0	0.708047578943038	NA	NA	ENSG00000214285.3:O009	Mitotic_Cycling - Interphase
136914	0	0	0.708047578943038	NA	NA	ENSG00000186766.8:O001	Mitotic_Cycling - Interphase
136915	0.462310864740469	0.0159012732900108	0.70245839804815	0.808231815952061	NA	ENSG00000186766.8:O002	Mitotic_Cycling - Interphase
136916	0	0	0.708047578943038	NA	NA	ENSG00000186766.8:O003	Mitotic_Cycling - Interphase
136917	0	0	0.708047578943038	NA	NA	ENSG00000186766.8:O004	Mitotic_Cycling - Interphase
136918	0	0	0.708047578943038	NA	NA	ENSG00000186766.8:O005	Mitotic_Cycling - Interphase
136919	0	0	0.708047578943038	NA	NA	ENSG00000186766.8:O006	Mitotic_Cycling - Interphase
136920	0	0	0.708047578943038	NA	NA	ENSG00000186766.8:O007	Mitotic_Cycling - Interphase
136921	0	0	0.708047578943038	NA	NA	ENSG00000186766.8:O008	Mitotic_Cycling - Interphase
136922	0	0	0.708047578943038	NA	NA	ENSG00000186766.8:O009	Mitotic_Cycling - Interphase
136923	0	0	0.708047578943038	NA	NA	ENSG00000186766.8:O010	Mitotic_Cycling - Interphase
136924	1.95083300604644	0.0549352385139946	0.686197929079146	0.673076693090955	NA	ENSG00000132334.17:O001	Mitotic_Cycling - Interphase
136925	16.306429694055	-0.220418542659746	0.547475400660173	0.45260014521009	0.657960976184782	ENSG00000132334.17:O002	Mitotic_Cycling - Interphase
136926	0.139287153389709	-0.0118267807166463	0.702525363346366	0.855067458746097	NA	ENSG00000132334.17:O003	Mitotic_Cycling - Interphase
136927	0.226441868699477	-0.000426147129480016	0.702458821433443	0.994740300475658	NA	ENSG00000132334.17:O004	Mitotic_Cycling - Interphase
136928	0.519877206370598	-0.0118258697695672	0.702525350391862	0.855078497089193	NA	ENSG00000132334.17:O005	Mitotic_Cycling - Interphase
136929	0.46190407790146	-0.00428035433104139	0.702403506744504	0.947514303754828	NA	ENSG00000132334.17:O006	Mitotic_Cycling - Interphase
136930	0.453743992801669	-0.00175672138985322	0.702333811393808	0.978558997754723	NA	ENSG00000132334.17:O007	Mitotic_Cycling - Interphase
136931	0.790321446052425	0.00140713976407619	0.702302568278392	0.982870112861127	NA	ENSG00000132334.17:O008	Mitotic_Cycling - Interphase
136932	0	0	0.708047578943038	NA	NA	ENSG00000132334.17:O009	Mitotic_Cycling - Interphase
136933	0	0	0.708047578943038	NA	NA	ENSG00000132334.17:O010	Mitotic_Cycling - Interphase
136934	0.149634222388388	0.010537970685808	0.702497158801907	0.870834748728283	NA	ENSG00000132334.17:O011	Mitotic_Cycling - Interphase
136935	0.373848860438994	-0.0218506594186576	0.702645356781959	0.737638194294892	NA	ENSG00000132334.17:O012	Mitotic_Cycling - Interphase
136936	0.139287153389709	-0.0118267807166463	0.702525363346366	0.855067458746097	NA	ENSG00000132334.17:O013	Mitotic_Cycling - Interphase
136937	0.46912341409857	-0.0246219855959915	0.702702849280317	0.706323699672629	NA	ENSG00000132334.17:O014	Mitotic_Cycling - Interphase
136938	0.79779292176195	0.00611192051257615	0.702290703711817	0.925909301581749	NA	ENSG00000132334.17:O015	Mitotic_Cycling - Interphase
136939	0	0	0.708047578943038	NA	NA	ENSG00000132334.17:O016	Mitotic_Cycling - Interphase
136940	0.226441868699477	-0.000426147129480016	0.702458821433443	0.994740300475658	NA	ENSG00000132334.17:O017	Mitotic_Cycling - Interphase
136941	0.139287153389709	-0.0118267807166463	0.702525363346366	0.855067458746097	NA	ENSG00000132334.17:O018	Mitotic_Cycling - Interphase
136942	0.234561707049285	-0.0152458727716215	0.702560482186881	0.814186957337021	NA	ENSG00000132334.17:O019	Mitotic_Cycling - Interphase
136943	173.195173731309	0.569835274053365	0.338777282584296	0.039355006694174	0.150815112860126	ENSG00000170430.10:O001	Mitotic_Cycling - Interphase
136944	0.154148184281411	-0.000426255212715528	0.702458821488807	0.99473896648332	NA	ENSG00000170430.10:O002	Mitotic_Cycling - Interphase
136945	0.139287153389709	-0.0118267807166463	0.702525363346366	0.855067458746097	NA	ENSG00000170430.10:O003	Mitotic_Cycling - Interphase
136946	0.139287153389709	-0.0118267807166463	0.702525363346366	0.855067458746097	NA	ENSG00000170430.10:O004	Mitotic_Cycling - Interphase
136947	0.175169686022251	0.0162504391264438	0.702561021455262	0.802505585175971	NA	ENSG00000170430.10:O005	Mitotic_Cycling - Interphase
136948	0.175169686022251	0.0162504391264438	0.702561021455262	0.802505585175971	NA	ENSG00000170430.10:O006	Mitotic_Cycling - Interphase
136949	0	0	0.708047578943038	NA	NA	ENSG00000170430.10:O007	Mitotic_Cycling - Interphase
136950	1.14314880475058	-0.0380882614333177	0.70114449533506	0.616610618450754	NA	ENSG00000170430.10:O008	Mitotic_Cycling - Interphase
136951	0	0	0.708047578943038	NA	NA	ENSG00000170430.10:O009	Mitotic_Cycling - Interphase
136952	0	0	0.708047578943038	NA	NA	ENSG00000170430.10:O010	Mitotic_Cycling - Interphase
136953	0	0	0.708047578943038	NA	NA	ENSG00000170430.10:O011	Mitotic_Cycling - Interphase
136954	0.234561707049285	-0.0152458727716215	0.702560482186881	0.814186957337021	NA	ENSG00000170430.10:O012	Mitotic_Cycling - Interphase
136955	0	0	0.708047578943038	NA	NA	ENSG00000170430.10:O013	Mitotic_Cycling - Interphase
136956	0	0	0.708047578943038	NA	NA	ENSG00000170430.10:O014	Mitotic_Cycling - Interphase
136957	0.139287153389709	-0.0118267807166463	0.702525363346366	0.855067458746097	NA	ENSG00000170430.10:O015	Mitotic_Cycling - Interphase
136958	0	0	0.708047578943038	NA	NA	ENSG00000170430.10:O016	Mitotic_Cycling - Interphase
136959	1147.51023787413	0.266395636531588	0.181394735941192	0.119957162088524	0.304231109131269	ENSG00000108010.12:O001	Mitotic_Cycling - Interphase
136960	0.967162164144988	0.00931242800660638	0.701245119460303	0.896364942665671	NA	ENSG00000108010.12:O002	Mitotic_Cycling - Interphase
136961	3.57344057705675	0.0281550319831089	0.680012709572864	0.843123995233818	NA	ENSG00000108010.12:O003	Mitotic_Cycling - Interphase
136962	14.7645495195395	-0.0926946714490907	0.638702562636803	0.669244282755316	NA	ENSG00000108010.12:O004	Mitotic_Cycling - Interphase
136963	157.415179534971	-1.51723062510626	0.344720382473188	1.80603172981517e-07	5.30298270680597e-06	ENSG00000175470.20:O001	Mitotic_Cycling - Interphase
136964	3.8957281194319	-0.0748712472145551	0.672673575893741	0.647020459366065	NA	ENSG00000175470.20:O002	Mitotic_Cycling - Interphase
136965	3.87005764941186	-0.158715446997872	0.684185040150204	0.32813472006979	NA	ENSG00000175470.20:O003	Mitotic_Cycling - Interphase
136966	0.139287153389709	-0.0118267807166463	0.702525363346366	0.855067458746097	NA	ENSG00000175470.20:O004	Mitotic_Cycling - Interphase
136967	0.226441868699477	-0.000426147129480016	0.702458821433443	0.994740300475658	NA	ENSG00000175470.20:O005	Mitotic_Cycling - Interphase
136968	0.297833757556981	-0.000426499484265375	0.702458821613677	0.994735951618407	NA	ENSG00000175470.20:O006	Mitotic_Cycling - Interphase
136969	0.885606228459784	-0.0184601286085359	0.702593790986842	0.77658337217351	NA	ENSG00000175470.20:O007	Mitotic_Cycling - Interphase
136970	1.55162102051587	-0.0535674774426292	0.694669683425307	0.61015431864351	NA	ENSG00000175470.20:O008	Mitotic_Cycling - Interphase
136971	0.972760943769551	-0.0118254507013442	0.702525344446377	0.855083574958191	NA	ENSG00000175470.20:O009	Mitotic_Cycling - Interphase
136972	0.380590052980888	-0.000425848347305007	0.702458821280329	0.994743988125694	NA	ENSG00000175470.20:O010	Mitotic_Cycling - Interphase
136973	0.226441868699477	-0.000426147129480016	0.702458821433443	0.994740300475658	NA	ENSG00000175470.20:O011	Mitotic_Cycling - Interphase
136974	0	0	0.708047578943038	NA	NA	ENSG00000175470.20:O012	Mitotic_Cycling - Interphase
136975	22.4754643905788	-0.0531424701025293	0.586746531064348	0.839519978329772	0.917697996397285	ENSG00000188385.13:O001	Mitotic_Cycling - Interphase
136976	3.16973694182251	0.108468563024811	0.687258169471683	0.438438020703704	NA	ENSG00000188385.13:O002	Mitotic_Cycling - Interphase
136977	2.46735083885735	0.000503507883277519	0.680455054264079	0.997133638254411	NA	ENSG00000188385.13:O003	Mitotic_Cycling - Interphase
136978	2.86428273775839	-0.0777005143555003	0.689157724336598	0.540685911079732	NA	ENSG00000188385.13:O004	Mitotic_Cycling - Interphase
136979	0.519218614982532	0.0242250534189839	0.702692382079204	0.710812813891311	NA	ENSG00000188385.13:O005	Mitotic_Cycling - Interphase
136980	1.29482845953987	-8.30617594744668e-05	0.69689715958046	0.999269731813754	NA	ENSG00000188385.13:O006	Mitotic_Cycling - Interphase
136981	0.278574306779418	-0.018461304350086	0.702593817016055	0.776569525836811	NA	ENSG00000188385.13:O007	Mitotic_Cycling - Interphase
136982	0.373848860438994	-0.0218506594186576	0.702645356781959	0.737638194294892	NA	ENSG00000188385.13:O008	Mitotic_Cycling - Interphase
136983	1.51789816734227	-0.0367175765501386	0.699663455650657	0.65660582556099	NA	ENSG00000188385.13:O009	Mitotic_Cycling - Interphase
136984	0.447583521952532	-0.011825971868279	0.702525351840452	0.855077259954763	NA	ENSG00000188385.13:O010	Mitotic_Cycling - Interphase
136985	1.71357096470016	0.00886173658079217	0.695193818043741	0.9275254632709	NA	ENSG00000188385.13:O011	Mitotic_Cycling - Interphase
136986	0	0	0.708047578943038	NA	NA	ENSG00000188385.13:O012	Mitotic_Cycling - Interphase
136987	0	0	0.708047578943038	NA	NA	ENSG00000188385.13:O013	Mitotic_Cycling - Interphase
136988	1.2598151161087	-0.0234930062022723	0.699936015626515	0.766777829179477	NA	ENSG00000188385.13:O014	Mitotic_Cycling - Interphase
136989	0.297387171414356	0.00167454258196832	0.702425271288827	0.979398058920972	NA	ENSG00000188385.13:O015	Mitotic_Cycling - Interphase
136990	0.667284198110115	-0.0259984369667409	0.702736239616911	0.690954973813744	NA	ENSG00000188385.13:O016	Mitotic_Cycling - Interphase
136991	0.717739426204001	0.011186274699934	0.702315324631792	0.865179077754984	NA	ENSG00000188385.13:O017	Mitotic_Cycling - Interphase
136992	6.85061179115107	-0.287062707033198	0.696718753508433	0.134337559578486	NA	ENSG00000151640.13:O001	Mitotic_Cycling - Interphase
136993	0.608410567488279	-0.0280840304730969	0.702792700911564	0.667913950597152	NA	ENSG00000151640.13:O002	Mitotic_Cycling - Interphase
136994	0	0	0.708047578943038	NA	NA	ENSG00000151640.13:O003	Mitotic_Cycling - Interphase
136995	0	0	0.708047578943038	NA	NA	ENSG00000151640.13:O004	Mitotic_Cycling - Interphase
136996	0	0	0.708047578943038	NA	NA	ENSG00000151640.13:O005	Mitotic_Cycling - Interphase
136997	10.339017674257	0.055089992876696	0.603996526117138	0.825009806826572	NA	ENSG00000148814.18:O001	Mitotic_Cycling - Interphase
136998	0	0	0.708047578943038	NA	NA	ENSG00000148814.18:O002	Mitotic_Cycling - Interphase
136999	0	0	0.708047578943038	NA	NA	ENSG00000148814.18:O003	Mitotic_Cycling - Interphase
137000	0	0	0.708047578943038	NA	NA	ENSG00000148814.18:O004	Mitotic_Cycling - Interphase
137001	0	0	0.708047578943038	NA	NA	ENSG00000148814.18:O005	Mitotic_Cycling - Interphase
137002	0	0	0.708047578943038	NA	NA	ENSG00000148814.18:O006	Mitotic_Cycling - Interphase
137003	0	0	0.708047578943038	NA	NA	ENSG00000148814.18:O007	Mitotic_Cycling - Interphase
137004	0	0	0.708047578943038	NA	NA	ENSG00000148814.18:O008	Mitotic_Cycling - Interphase
137005	0	0	0.708047578943038	NA	NA	ENSG00000148814.18:O009	Mitotic_Cycling - Interphase
137006	0	0	0.708047578943038	NA	NA	ENSG00000148814.18:O010	Mitotic_Cycling - Interphase
137007	0	0	0.708047578943038	NA	NA	ENSG00000148814.18:O011	Mitotic_Cycling - Interphase
137008	0	0	0.708047578943038	NA	NA	ENSG00000148814.18:O012	Mitotic_Cycling - Interphase
137009	0.139287153389709	-0.0118267807166463	0.702525363346366	0.855067458746097	NA	ENSG00000148814.18:O013	Mitotic_Cycling - Interphase
137010	0.31445683941196	0.00478643834291749	0.702398783440777	0.941357657207102	NA	ENSG00000148814.18:O014	Mitotic_Cycling - Interphase
137011	0	0	0.708047578943038	NA	NA	ENSG00000148814.18:O015	Mitotic_Cycling - Interphase
137012	0	0	0.708047578943038	NA	NA	ENSG00000148814.18:O016	Mitotic_Cycling - Interphase
137013	0	0	0.708047578943038	NA	NA	ENSG00000148814.18:O017	Mitotic_Cycling - Interphase
137014	0	0	0.708047578943038	NA	NA	ENSG00000148814.18:O018	Mitotic_Cycling - Interphase
137015	0	0	0.708047578943038	NA	NA	ENSG00000148814.18:O019	Mitotic_Cycling - Interphase
137016	0	0	0.708047578943038	NA	NA	ENSG00000148814.18:O020	Mitotic_Cycling - Interphase
137017	0	0	0.708047578943038	NA	NA	ENSG00000148814.18:O021	Mitotic_Cycling - Interphase
137018	0	0	0.708047578943038	NA	NA	ENSG00000148814.18:O022	Mitotic_Cycling - Interphase
137019	0	0	0.708047578943038	NA	NA	ENSG00000148814.18:O023	Mitotic_Cycling - Interphase
137020	0	0	0.708047578943038	NA	NA	ENSG00000148814.18:O024	Mitotic_Cycling - Interphase
137021	0.234561707049285	-0.0152458727716215	0.702560482186881	0.814186957337021	NA	ENSG00000148814.18:O025	Mitotic_Cycling - Interphase
137022	0	0	0.708047578943038	NA	NA	ENSG00000148814.18:O026	Mitotic_Cycling - Interphase
137023	0	0	0.708047578943038	NA	NA	ENSG00000148814.18:O027	Mitotic_Cycling - Interphase
137024	0	0	0.708047578943038	NA	NA	ENSG00000148814.18:O028	Mitotic_Cycling - Interphase
137025	0	0	0.708047578943038	NA	NA	ENSG00000148814.18:O029	Mitotic_Cycling - Interphase
137026	0	0	0.708047578943038	NA	NA	ENSG00000148814.18:O030	Mitotic_Cycling - Interphase
137027	104.779549277837	0.0982047182380043	0.359833777252216	0.729273458156897	0.854213985286241	ENSG00000171813.14:O001	Mitotic_Cycling - Interphase
137028	5.63763451306926	-0.0861786739438681	0.662126513544154	0.63910619151195	NA	ENSG00000171813.14:O002	Mitotic_Cycling - Interphase
137029	26.7895748443214	-0.480883131134556	0.665436666944092	0.0865227864715455	0.250319493561298	ENSG00000171813.14:O003	Mitotic_Cycling - Interphase
137030	9.64925898747857	0.000506748414399447	0.628252257085514	0.998194843358675	NA	ENSG00000068383.19:O001	Mitotic_Cycling - Interphase
137031	2.41156893381148	-0.0678083309064123	0.673543370457172	0.673099420989502	NA	ENSG00000068383.19:O002	Mitotic_Cycling - Interphase
137032	73.3292026049884	-1.19173991199642	0.535648724023951	0.00101301498155522	0.0100268003792581	ENSG00000068383.19:O003	Mitotic_Cycling - Interphase
137033	9.2984385657457	-0.0889307325649416	0.662639309678705	0.627681914004668	NA	ENSG00000068383.19:O004	Mitotic_Cycling - Interphase
137034	2.62067066064026	0.0202942394199237	0.689575019502485	0.861809355854936	NA	ENSG00000068383.19:O005	Mitotic_Cycling - Interphase
137035	4.07757746666475	0.0173998261496204	0.682480556855391	0.897941286527585	NA	ENSG00000068383.19:O006	Mitotic_Cycling - Interphase
137036	3.22754235163074	-0.146483336640115	0.68412840933295	0.355132161675848	NA	ENSG00000068383.19:O007	Mitotic_Cycling - Interphase
137037	1.06203644384466	0.00403489111977787	0.697389573972281	0.963763915845341	NA	ENSG00000068383.19:O008	Mitotic_Cycling - Interphase
137038	0.308296368562823	-0.00042595010643499	0.702458821332447	0.994742732187114	NA	ENSG00000068383.19:O009	Mitotic_Cycling - Interphase
137039	1.42917981918215	-0.0164111614618652	0.693287039548668	0.875257133902344	NA	ENSG00000068383.19:O010	Mitotic_Cycling - Interphase
137040	0	0	0.708047578943038	NA	NA	ENSG00000197177.16:O001	Mitotic_Cycling - Interphase
137041	0	0	0.708047578943038	NA	NA	ENSG00000197177.16:O002	Mitotic_Cycling - Interphase
137042	2.22312190974873	-0.0358834352710585	0.689234886216187	0.763188415242795	NA	ENSG00000197177.16:O003	Mitotic_Cycling - Interphase
137043	0	0	0.708047578943038	NA	NA	ENSG00000197177.16:O004	Mitotic_Cycling - Interphase
137044	0	0	0.708047578943038	NA	NA	ENSG00000197177.16:O005	Mitotic_Cycling - Interphase
137045	0.226441868699477	-0.000426147129480016	0.702458821433443	0.994740300475658	NA	ENSG00000197177.16:O006	Mitotic_Cycling - Interphase
137046	0	0	0.708047578943038	NA	NA	ENSG00000197177.16:O007	Mitotic_Cycling - Interphase
137047	0	0	0.708047578943038	NA	NA	ENSG00000197177.16:O008	Mitotic_Cycling - Interphase
137048	0.55492075996968	0.0179806692297277	0.702246904531494	0.788203326948204	NA	ENSG00000171798.19:O001	Mitotic_Cycling - Interphase
137049	77.67820275856	-0.906496249875536	0.427888362949631	0.00446304143543621	0.0323221229240587	ENSG00000171798.19:O002	Mitotic_Cycling - Interphase
137050	1.44274461327084	-0.0354279027634438	0.696899001143754	0.705253326019154	NA	ENSG00000171798.19:O003	Mitotic_Cycling - Interphase
137051	0.0713918888575036	-0.00042711306521239	0.702458821928063	0.994728378638115	NA	ENSG00000171798.19:O004	Mitotic_Cycling - Interphase
137052	0	0	0.708047578943038	NA	NA	ENSG00000171798.19:O005	Mitotic_Cycling - Interphase
137053	0.278574306779418	-0.018461304350086	0.702593817016055	0.776569525836811	NA	ENSG00000171798.19:O006	Mitotic_Cycling - Interphase
137054	0	0	0.708047578943038	NA	NA	ENSG00000171798.19:O007	Mitotic_Cycling - Interphase
137055	0.29343533767112	-0.011826273537295	0.702525356150583	0.855073604242739	NA	ENSG00000171798.19:O008	Mitotic_Cycling - Interphase
137056	0	0	0.708047578943038	NA	NA	ENSG00000171798.19:O009	Mitotic_Cycling - Interphase
137057	1.29614794060956	0.00665861159313944	0.698024474456932	0.938471686072754	NA	ENSG00000171794.4:O001	Mitotic_Cycling - Interphase
137058	0	0	0.708047578943038	NA	NA	ENSG00000151650.8:O001	Mitotic_Cycling - Interphase
137059	0	0	0.708047578943038	NA	NA	ENSG00000151650.8:O002	Mitotic_Cycling - Interphase
137060	0	0	0.708047578943038	NA	NA	ENSG00000151650.8:O003	Mitotic_Cycling - Interphase
137061	0	0	0.708047578943038	NA	NA	ENSG00000151650.8:O004	Mitotic_Cycling - Interphase
137062	0	0	0.708047578943038	NA	NA	ENSG00000151650.8:O005	Mitotic_Cycling - Interphase
137063	0	0	0.708047578943038	NA	NA	ENSG00000151650.8:O006	Mitotic_Cycling - Interphase
137064	0	0	0.708047578943038	NA	NA	ENSG00000151650.8:O007	Mitotic_Cycling - Interphase
137065	0	0	0.708047578943038	NA	NA	ENSG00000151650.8:O008	Mitotic_Cycling - Interphase
137066	0	0	0.708047578943038	NA	NA	ENSG00000151650.8:O009	Mitotic_Cycling - Interphase
137067	0	0	0.708047578943038	NA	NA	ENSG00000151650.8:O010	Mitotic_Cycling - Interphase
137068	0	0	0.708047578943038	NA	NA	ENSG00000151650.8:O011	Mitotic_Cycling - Interphase
137069	0	0	0.708047578943038	NA	NA	ENSG00000151650.8:O012	Mitotic_Cycling - Interphase
137070	229.35273225321	0.252371849412339	0.244546162284037	0.251675410275261	0.471944634588497	ENSG00000198546.15:O001	Mitotic_Cycling - Interphase
137071	2.9618031018848	0.00722310670492389	0.687726218185513	0.952538418544376	NA	ENSG00000165828.15:O001	Mitotic_Cycling - Interphase
137072	0	0	0.708047578943038	NA	NA	ENSG00000165828.15:O002	Mitotic_Cycling - Interphase
137073	2.53694400590736	0.123753440184047	0.676149271524334	0.458951244674946	NA	ENSG00000148832.16:O001	Mitotic_Cycling - Interphase
137074	0	0	0.708047578943038	NA	NA	ENSG00000148832.16:O002	Mitotic_Cycling - Interphase
137075	0	0	0.708047578943038	NA	NA	ENSG00000148832.16:O003	Mitotic_Cycling - Interphase
137076	371.669049031078	-0.112722062752174	0.218628174278826	0.575405656429545	0.754720284394195	ENSG00000148824.19:O001	Mitotic_Cycling - Interphase
137077	8.00620050912859	-0.643185846409054	0.783865516035097	0.0126669000157573	NA	ENSG00000148824.19:O002	Mitotic_Cycling - Interphase
137078	20.3763145062192	-0.348270935388565	0.656643831124993	0.168758599659753	0.371523036561412	ENSG00000148824.19:O003	Mitotic_Cycling - Interphase
137079	1.08745335105122	-0.0587746299748995	0.697530673093491	0.541289240570305	NA	ENSG00000148824.19:O004	Mitotic_Cycling - Interphase
137080	0	0	0.708047578943038	NA	NA	ENSG00000148824.19:O005	Mitotic_Cycling - Interphase
137081	0.600290729138471	-0.0218500196691073	0.702645340138404	0.737645586215068	NA	ENSG00000148824.19:O006	Mitotic_Cycling - Interphase
137082	0	0	0.708047578943038	NA	NA	ENSG00000148824.19:O007	Mitotic_Cycling - Interphase
137083	0	0	0.708047578943038	NA	NA	ENSG00000148824.19:O008	Mitotic_Cycling - Interphase
137084	0	0	0.708047578943038	NA	NA	ENSG00000148824.19:O009	Mitotic_Cycling - Interphase
137085	0	0	0.708047578943038	NA	NA	ENSG00000148824.19:O010	Mitotic_Cycling - Interphase
137086	0	0	0.708047578943038	NA	NA	ENSG00000148824.19:O011	Mitotic_Cycling - Interphase
137087	0	0	0.708047578943038	NA	NA	ENSG00000148824.19:O012	Mitotic_Cycling - Interphase
137088	0.900467259351486	-0.011825497717585	0.702525345113394	0.855083005260063	NA	ENSG00000148824.19:O013	Mitotic_Cycling - Interphase
137089	1.89103004253697	0.0826499927774059	0.694277395485614	0.467493049259434	NA	ENSG00000148824.19:O014	Mitotic_Cycling - Interphase
137090	0.461003575748762	-0.015245254818977	0.702560470886551	0.814194349196949	NA	ENSG00000148824.19:O015	Mitotic_Cycling - Interphase
137091	18.4450914014275	-0.170480223512723	0.621185792396051	0.487124971618928	0.685386755830602	ENSG00000214279.13:O001	Mitotic_Cycling - Interphase
137092	1.41774962457975	-0.0609315559049864	0.698300880367502	0.516417535382475	NA	ENSG00000214279.13:O002	Mitotic_Cycling - Interphase
137093	0.826732597837948	-0.0218496260693551	0.702645329827302	0.737650135602565	NA	ENSG00000214279.13:O003	Mitotic_Cycling - Interphase
137094	0	0	0.708047578943038	NA	NA	ENSG00000214279.13:O004	Mitotic_Cycling - Interphase
137095	0	0	0.708047578943038	NA	NA	ENSG00000214279.13:O005	Mitotic_Cycling - Interphase
137096	0.139287153389709	-0.0118267807166463	0.702525363346366	0.855067458746097	NA	ENSG00000214279.13:O006	Mitotic_Cycling - Interphase
137097	0.139287153389709	-0.0118267807166463	0.702525363346366	0.855067458746097	NA	ENSG00000214279.13:O007	Mitotic_Cycling - Interphase
137098	0.234561707049285	-0.0152458727716215	0.702560482186881	0.814186957337021	NA	ENSG00000214279.13:O008	Mitotic_Cycling - Interphase
137099	0	0	0.708047578943038	NA	NA	ENSG00000214279.13:O009	Mitotic_Cycling - Interphase
137100	0	0	0.708047578943038	NA	NA	ENSG00000214279.13:O010	Mitotic_Cycling - Interphase
137101	0	0	0.708047578943038	NA	NA	ENSG00000214279.13:O011	Mitotic_Cycling - Interphase
137102	0	0	0.708047578943038	NA	NA	ENSG00000214279.13:O012	Mitotic_Cycling - Interphase
137103	0	0	0.708047578943038	NA	NA	ENSG00000214279.13:O013	Mitotic_Cycling - Interphase
137104	0	0	0.708047578943038	NA	NA	ENSG00000214279.13:O014	Mitotic_Cycling - Interphase
137105	7.34882315772123	-0.295203371307722	0.700424675959955	0.120262065122117	NA	ENSG00000130649.10:O001	Mitotic_Cycling - Interphase
137106	0	0	0.708047578943038	NA	NA	ENSG00000130649.10:O002	Mitotic_Cycling - Interphase
137107	0	0	0.708047578943038	NA	NA	ENSG00000261456.6:O001	Mitotic_Cycling - Interphase
137108	0	0	0.708047578943038	NA	NA	ENSG00000261456.6:O002	Mitotic_Cycling - Interphase
137109	0	0	0.708047578943038	NA	NA	ENSG00000151240.18:O001	Mitotic_Cycling - Interphase
137110	0	0	0.708047578943038	NA	NA	ENSG00000151240.18:O002	Mitotic_Cycling - Interphase
137111	0	0	0.708047578943038	NA	NA	ENSG00000151240.18:O003	Mitotic_Cycling - Interphase
137112	0	0	0.708047578943038	NA	NA	ENSG00000151240.18:O004	Mitotic_Cycling - Interphase
137113	0	0	0.708047578943038	NA	NA	ENSG00000151240.18:O005	Mitotic_Cycling - Interphase
137114	0	0	0.708047578943038	NA	NA	ENSG00000151240.18:O006	Mitotic_Cycling - Interphase
137115	0.175169686022251	0.0162504391264438	0.702561021455262	0.802505585175971	NA	ENSG00000151240.18:O007	Mitotic_Cycling - Interphase
137116	0	0	0.708047578943038	NA	NA	ENSG00000151240.18:O008	Mitotic_Cycling - Interphase
137117	0.175169686022251	0.0162504391264438	0.702561021455262	0.802505585175971	NA	ENSG00000151240.18:O009	Mitotic_Cycling - Interphase
137118	0	0	0.708047578943038	NA	NA	ENSG00000151240.18:O010	Mitotic_Cycling - Interphase
137119	0	0	0.708047578943038	NA	NA	ENSG00000151240.18:O011	Mitotic_Cycling - Interphase
137120	0	0	0.708047578943038	NA	NA	ENSG00000151240.18:O012	Mitotic_Cycling - Interphase
137121	0.380950080190813	0.00127798157522199	0.702365687561173	0.984356868561125	NA	ENSG00000151240.18:O013	Mitotic_Cycling - Interphase
137122	0.43892320865995	-0.000884577845072941	0.70241358466761	0.989126126320996	NA	ENSG00000151240.18:O014	Mitotic_Cycling - Interphase
137123	0	0	0.708047578943038	NA	NA	ENSG00000151240.18:O015	Mitotic_Cycling - Interphase
137124	0.226441868699477	-0.000426147129480016	0.702458821433443	0.994740300475658	NA	ENSG00000151240.18:O016	Mitotic_Cycling - Interphase
137125	0.234561707049285	-0.0152458727716215	0.702560482186881	0.814186957337021	NA	ENSG00000151240.18:O017	Mitotic_Cycling - Interphase
137126	0	0	0.708047578943038	NA	NA	ENSG00000151240.18:O018	Mitotic_Cycling - Interphase
137127	0	0	0.708047578943038	NA	NA	ENSG00000151240.18:O019	Mitotic_Cycling - Interphase
137128	0	0	0.708047578943038	NA	NA	ENSG00000151240.18:O020	Mitotic_Cycling - Interphase
137129	0	0	0.708047578943038	NA	NA	ENSG00000151240.18:O021	Mitotic_Cycling - Interphase
137130	0	0	0.708047578943038	NA	NA	ENSG00000151240.18:O022	Mitotic_Cycling - Interphase
137131	0.139287153389709	-0.0118267807166463	0.702525363346366	0.855067458746097	NA	ENSG00000151240.18:O023	Mitotic_Cycling - Interphase
137132	0	0	0.708047578943038	NA	NA	ENSG00000151240.18:O024	Mitotic_Cycling - Interphase
137133	13.4149446866711	-0.155165152409283	0.566488690651054	0.580197111429722	NA	ENSG00000151240.18:O025	Mitotic_Cycling - Interphase
137134	1.13340123514983	0.0167983714051849	0.70238881814154	0.799111285722053	NA	ENSG00000107929.16:O001	Mitotic_Cycling - Interphase
137135	0.468605023693372	0.00478724561795431	0.702398785541356	0.941347797687756	NA	ENSG00000107929.16:O002	Mitotic_Cycling - Interphase
137136	1.79818131436536	-0.00605766635519818	0.691495059844307	0.956074951400743	NA	ENSG00000107929.16:O003	Mitotic_Cycling - Interphase
137137	21.4676505133184	-0.224153918109235	0.669543211863656	0.275583092178281	0.498055699169831	ENSG00000107929.16:O004	Mitotic_Cycling - Interphase
137138	10.7217926920076	0.165985602393931	0.670789834587282	0.375261759774443	NA	ENSG00000107929.16:O005	Mitotic_Cycling - Interphase
137139	2.05472900567084	0.0294414000418886	0.691577448608251	0.79132275706123	NA	ENSG00000107929.16:O006	Mitotic_Cycling - Interphase
137140	10.4170291631618	0.07202786562281	0.664193962543831	0.686324026000777	NA	ENSG00000107929.16:O007	Mitotic_Cycling - Interphase
137141	11.3685935532499	0.164230281991758	0.670972070989068	0.37840646948853	NA	ENSG00000107929.16:O008	Mitotic_Cycling - Interphase
137142	3.4416594682525	-0.0597549043995623	0.683265371781141	0.665769671933906	NA	ENSG00000107929.16:O009	Mitotic_Cycling - Interphase
137143	3.70426908116853	0.0381399980091843	0.680416632288562	0.788550959116408	NA	ENSG00000107929.16:O010	Mitotic_Cycling - Interphase
137144	1.44936768936744	0.0351568110066325	0.69628231884351	0.714060942073641	NA	ENSG00000107929.16:O011	Mitotic_Cycling - Interphase
137145	2.46028577442056	0.024056426385825	0.686874157927782	0.846907025090277	NA	ENSG00000107929.16:O012	Mitotic_Cycling - Interphase
137146	8.09744560313619	-0.0502679611347691	0.665112341279589	0.772986343461825	NA	ENSG00000107929.16:O013	Mitotic_Cycling - Interphase
137147	3.47637687488157	0.0576621266224536	0.688663441275575	0.64212461221744	NA	ENSG00000107929.16:O014	Mitotic_Cycling - Interphase
137148	3.02087580319756	-0.0364222244036887	0.687724456177626	0.767974130867289	NA	ENSG00000107929.16:O015	Mitotic_Cycling - Interphase
137149	3.10762092766376	-0.170537370541172	0.688197705949994	0.282696278363119	NA	ENSG00000107929.16:O016	Mitotic_Cycling - Interphase
137150	1.44902887843932	0.0222046565912743	0.698556976771516	0.79426626582368	NA	ENSG00000107929.16:O017	Mitotic_Cycling - Interphase
137151	3.63851749971584	0.0278082255460103	0.675345195116645	0.855433721918389	NA	ENSG00000107929.16:O018	Mitotic_Cycling - Interphase
137152	1.28018988225127	0.0342335887208072	0.70027446944783	0.666232555657644	NA	ENSG00000107929.16:O019	Mitotic_Cycling - Interphase
137153	25.3392412189769	-0.684756783231746	0.791257418735674	0.0108492985017906	0.0622201801575043	ENSG00000107929.16:O020	Mitotic_Cycling - Interphase
137154	9.23218376058174	-0.0284915428561675	0.653030185977586	0.882252099154479	NA	ENSG00000107929.16:O021	Mitotic_Cycling - Interphase
137155	8.55808677212042	0.045303346197831	0.660394041143155	0.803248663343037	NA	ENSG00000107929.16:O022	Mitotic_Cycling - Interphase
137156	4.29839642719028	0.0392262073290235	0.677567459323301	0.792031552647486	NA	ENSG00000107929.16:O023	Mitotic_Cycling - Interphase
137157	8.13314164841661	0.0377462418122651	0.667273679540944	0.823552610112007	NA	ENSG00000107929.16:O024	Mitotic_Cycling - Interphase
137158	20.7478233048551	-0.289361152886239	0.677269421501458	0.182097339186766	0.389286685814275	ENSG00000107929.16:O025	Mitotic_Cycling - Interphase
137159	560.716346062584	0.229781932336408	0.187292460036254	0.192331567782844	0.403222116762817	ENSG00000107929.16:O026	Mitotic_Cycling - Interphase
137160	24.3425953775329	0.731600613005752	0.613106661793988	0.0300291196613349	0.12684652011037	ENSG00000107929.16:O027	Mitotic_Cycling - Interphase
137161	0.146388373141528	0.0161339147722496	0.702559219495029	0.803884600841545	NA	ENSG00000148377.6:O001	Mitotic_Cycling - Interphase
137162	0	0	0.708047578943038	NA	NA	ENSG00000148377.6:O002	Mitotic_Cycling - Interphase
137163	3.59668607014904	-0.0614545282508088	0.688638071394221	0.622607736717285	NA	ENSG00000148377.6:O003	Mitotic_Cycling - Interphase
137164	0.46912341409857	-0.0246219855959915	0.702702849280317	0.706323699672629	NA	ENSG00000067064.13:O001	Mitotic_Cycling - Interphase
137165	0.687445444448239	-0.0152448656942953	0.702560463770588	0.814199003864672	NA	ENSG00000067064.13:O002	Mitotic_Cycling - Interphase
137166	0.139287153389709	-0.0118267807166463	0.702525363346366	0.855067458746097	NA	ENSG00000067064.13:O003	Mitotic_Cycling - Interphase
137167	0.139287153389709	-0.0118267807166463	0.702525363346366	0.855067458746097	NA	ENSG00000067064.13:O004	Mitotic_Cycling - Interphase
137168	4.37421294380629	-0.229864252766672	0.670216433293085	0.265509351896117	NA	ENSG00000067064.13:O005	Mitotic_Cycling - Interphase
137169	13.592807965576	-0.622658336059036	0.782442519801824	0.0130384243729786	NA	ENSG00000067064.13:O006	Mitotic_Cycling - Interphase
137170	11.3507566335218	-0.0549962800427706	0.629427937417596	0.806386001250228	NA	ENSG00000067064.13:O007	Mitotic_Cycling - Interphase
137171	3.59607968039096	-0.196013917290796	0.68696917396146	0.250126335242618	NA	ENSG00000067064.13:O008	Mitotic_Cycling - Interphase
137172	7.29228897259285	-0.252085424611134	0.692712387104287	0.168575515898737	NA	ENSG00000067064.13:O009	Mitotic_Cycling - Interphase
137173	10.1513155391842	-0.400568653389145	0.712600522191437	0.0687137130769385	NA	ENSG00000067064.13:O010	Mitotic_Cycling - Interphase
137174	18.6753504794457	-0.372697846674578	0.683885352700779	0.116760478432647	0.29926446949629	ENSG00000067064.13:O011	Mitotic_Cycling - Interphase
137175	4.61956377628264	-0.112464818114405	0.676915343372314	0.489935481053402	NA	ENSG00000067064.13:O012	Mitotic_Cycling - Interphase
137176	3.90059379688107	-0.304995112986129	0.714031655633004	0.079958130491181	NA	ENSG00000067064.13:O013	Mitotic_Cycling - Interphase
137177	3.8310024343117	-0.14152748958645	0.678411387190634	0.398786204066456	NA	ENSG00000067064.13:O014	Mitotic_Cycling - Interphase
137178	351.01313716407	-0.00676212340428013	0.308655152139185	0.979272003701846	0.990040986070638	ENSG00000067064.13:O015	Mitotic_Cycling - Interphase
137179	1.39874483471628	-0.0131703346456643	0.696783443197283	0.885686844973933	NA	ENSG00000185736.16:O001	Mitotic_Cycling - Interphase
137180	0.154148184281411	-0.000426255212715528	0.702458821488807	0.99473896648332	NA	ENSG00000185736.16:O002	Mitotic_Cycling - Interphase
137181	0.31445683941196	0.00478643834291749	0.702398783440777	0.941357657207102	NA	ENSG00000185736.16:O003	Mitotic_Cycling - Interphase
137182	0.59397189509406	0.00467079622277634	0.702398591087576	0.942769670850324	NA	ENSG00000185736.16:O004	Mitotic_Cycling - Interphase
137183	0.547999927863256	0.0250651577851714	0.702711955357051	0.701393692565011	NA	ENSG00000185736.16:O005	Mitotic_Cycling - Interphase
137184	5.07632048887651	0.0314151746605153	0.682927834690229	0.816692803573227	NA	ENSG00000185736.16:O006	Mitotic_Cycling - Interphase
137185	0.30702825591666	-0.000426869160976786	0.702458821802779	0.994731388969542	NA	ENSG00000185736.16:O007	Mitotic_Cycling - Interphase
137186	3.70393323924335	0.054582496424789	0.678493732067832	0.713259161804044	NA	ENSG00000185736.16:O008	Mitotic_Cycling - Interphase
137187	0.308296368562823	-0.00042595010643499	0.702458821332447	0.994742732187114	NA	ENSG00000185736.16:O009	Mitotic_Cycling - Interphase
137188	0	0	0.708047578943038	NA	NA	ENSG00000185736.16:O010	Mitotic_Cycling - Interphase
137189	2.70004594419349	0.0110956388327215	0.688703254061738	0.925499979106925	NA	ENSG00000185736.16:O011	Mitotic_Cycling - Interphase
137190	6.06878716726885	0.0962926521766221	0.669409777954397	0.578296840756423	NA	ENSG00000185736.16:O012	Mitotic_Cycling - Interphase
137191	0.285675526531237	0.00467014688674435	0.702398588958795	0.942777605665529	NA	ENSG00000185736.16:O013	Mitotic_Cycling - Interphase
137192	2.56357681804202	0.0241562272875645	0.686442932352288	0.847714261772041	NA	ENSG00000185736.16:O014	Mitotic_Cycling - Interphase
137193	1.43160372254138	0.0456129046266175	0.690588871656307	0.695357837095709	NA	ENSG00000185736.16:O015	Mitotic_Cycling - Interphase
137194	2.80205292005142	0.0884861089818139	0.688307223858161	0.502378442528173	NA	ENSG00000185736.16:O016	Mitotic_Cycling - Interphase
137195	0.723169613885507	0.0305915226353669	0.70286886063339	0.640645063835641	NA	ENSG00000185736.16:O017	Mitotic_Cycling - Interphase
137196	1.88390690836945	0.0599913139595078	0.693598841550853	0.585374050154605	NA	ENSG00000185736.16:O018	Mitotic_Cycling - Interphase
137197	0.47570624344519	0.0250650516769498	0.702711952588065	0.701394884774643	NA	ENSG00000185736.16:O019	Mitotic_Cycling - Interphase
137198	0.388709891330696	-0.0152453636736845	0.702560472877178	0.814193047090482	NA	ENSG00000185736.16:O020	Mitotic_Cycling - Interphase
137199	0.673326552513961	0.00962045211078882	0.702303309878572	0.883830499513566	NA	ENSG00000185736.16:O021	Mitotic_Cycling - Interphase
137200	1.19330710727248	-0.00353186486719103	0.693840675951374	0.972409695962534	NA	ENSG00000185736.16:O022	Mitotic_Cycling - Interphase
137201	1.1636921628362	0.0299070900352286	0.700692920788858	0.696340364755585	NA	ENSG00000185736.16:O023	Mitotic_Cycling - Interphase
137202	2.43718203330449	-0.0660251242773316	0.68359296856999	0.633893294189064	NA	ENSG00000185736.16:O024	Mitotic_Cycling - Interphase
137203	0.614334805446834	0.0334797095673989	0.702969324113729	0.609799459718976	NA	ENSG00000185736.16:O025	Mitotic_Cycling - Interphase
