## Supplementary Table S2 for "DOTSeq enables genome-wide detection of differential ORF usage" (part 17 of 30)

	baseMean	log2FoldChange	lfcSE	pvalue	padj	orf_id	contrast
137204	1.57174631454483	0.0148530992522121	0.694940373369149	0.880328114255893	NA	ENSG00000185736.16:O026	Mitotic_Cycling - Interphase
137205	2.73305247493173	-0.010326973898722	0.678939677189736	0.942767814785628	NA	ENSG00000185736.16:O027	Mitotic_Cycling - Interphase
137206	0.716310304898321	0.0353803903365894	0.703042016121888	0.589865800502494	NA	ENSG00000185736.16:O028	Mitotic_Cycling - Interphase
137207	4.85669962972917	-0.148398857378102	0.675629129330718	0.395255088399471	NA	ENSG00000185736.16:O029	Mitotic_Cycling - Interphase
137208	158.853208607221	-0.0305499118892795	0.345269826862815	0.91244557509584	0.956051695563265	ENSG00000185736.16:O030	Mitotic_Cycling - Interphase
137209	3.14483434836717	0.00944976463970378	0.679985317837216	0.946713165998918	NA	ENSG00000107959.17:O001	Mitotic_Cycling - Interphase
137210	466.102182494052	0.41826623967189	0.222168123624388	0.0398800301432607	0.152129837929902	ENSG00000107959.17:O002	Mitotic_Cycling - Interphase
137211	0	0	0.708047578943038	NA	NA	ENSG00000067082.15:O001	Mitotic_Cycling - Interphase
137212	0	0	0.708047578943038	NA	NA	ENSG00000067082.15:O002	Mitotic_Cycling - Interphase
137213	0	0	0.708047578943038	NA	NA	ENSG00000067082.15:O003	Mitotic_Cycling - Interphase
137214	0	0	0.708047578943038	NA	NA	ENSG00000067082.15:O004	Mitotic_Cycling - Interphase
137215	0	0	0.708047578943038	NA	NA	ENSG00000067082.15:O005	Mitotic_Cycling - Interphase
137216	1.72220465414558	-0.0275969085176291	0.690238461446488	0.810689922496669	NA	ENSG00000067082.15:O006	Mitotic_Cycling - Interphase
137217	0.175169686022251	0.0162504391264438	0.702561021455262	0.802505585175971	NA	ENSG00000067082.15:O007	Mitotic_Cycling - Interphase
137218	1.35975337836421	0.0287357647035042	0.700361078220993	0.712580935485519	NA	ENSG00000067082.15:O008	Mitotic_Cycling - Interphase
137219	1.43588530428365	-0.0106737934332585	0.694984589078185	0.913503250728646	NA	ENSG00000067082.15:O009	Mitotic_Cycling - Interphase
137220	0.0731941865707638	0.0105383085778589	0.702497162153178	0.870830654388861	NA	ENSG00000067082.15:O010	Mitotic_Cycling - Interphase
137221	0.446924930564467	0.0242249488605867	0.702692379479128	0.710813994708541	NA	ENSG00000067082.15:O011	Mitotic_Cycling - Interphase
137222	1.04745757046757	0.0194263149445679	0.702480868752458	0.767863232583943	NA	ENSG00000067082.15:O012	Mitotic_Cycling - Interphase
137223	0.833917365159125	0.0374003331723518	0.703124837118271	0.56901460717056	NA	ENSG00000067082.15:O013	Mitotic_Cycling - Interphase
137224	0	0	0.708047578943038	NA	NA	ENSG00000067082.15:O014	Mitotic_Cycling - Interphase
137225	0.731941865707638	0.0357966323144516	0.703058617478066	0.585540556462753	NA	ENSG00000067082.15:O015	Mitotic_Cycling - Interphase
137226	0.467946432305306	0.0299676752722314	0.702848781707929	0.647392271247748	NA	ENSG00000067082.15:O016	Mitotic_Cycling - Interphase
137227	0.439165119424583	0.0293278925077298	0.702828801538552	0.654342013319644	NA	ENSG00000067082.15:O017	Mitotic_Cycling - Interphase
137228	0.278574306779418	-0.018461304350086	0.702593817016055	0.776569525836811	NA	ENSG00000067082.15:O018	Mitotic_Cycling - Interphase
137229	0.146388373141528	0.0161339147722496	0.702559219495029	0.803884600841545	NA	ENSG00000067082.15:O019	Mitotic_Cycling - Interphase
137230	1.87958010923704	0.0227018368454297	0.694377143639737	0.822651840023183	NA	ENSG00000067082.15:O020	Mitotic_Cycling - Interphase
137231	0.175169686022251	0.0162504391264438	0.702561021455262	0.802505585175971	NA	ENSG00000067082.15:O021	Mitotic_Cycling - Interphase
137232	0.146388373141528	0.0161339147722496	0.702559219495029	0.803884600841545	NA	ENSG00000067082.15:O022	Mitotic_Cycling - Interphase
137233	1.8009940034761	0.00737793214390247	0.689799368125556	0.948970973424565	NA	ENSG00000067082.15:O023	Mitotic_Cycling - Interphase
137234	1.24774677599758	-0.0900520881910512	0.690307840655161	0.47876548204486	NA	ENSG00000067082.15:O024	Mitotic_Cycling - Interphase
137235	0	0	0.708047578943038	NA	NA	ENSG00000067082.15:O025	Mitotic_Cycling - Interphase
137236	0	0	0.708047578943038	NA	NA	ENSG00000067082.15:O026	Mitotic_Cycling - Interphase
137237	0	0	0.708047578943038	NA	NA	ENSG00000067082.15:O027	Mitotic_Cycling - Interphase
137238	0.204932928564567	-0.00624212110320773	0.702314590479843	0.924187593788106	NA	ENSG00000067082.15:O028	Mitotic_Cycling - Interphase
137239	0.4829255796423	0.0066699032728861	0.70234680652049	0.91880879861549	NA	ENSG00000067082.15:O029	Mitotic_Cycling - Interphase
137240	1.1704545716599	0.0237950859973808	0.70258274877048	0.717974415655369	NA	ENSG00000067082.15:O030	Mitotic_Cycling - Interphase
137241	20.5687323029135	0.25975338366382	0.546916163657347	0.381476981626804	0.597251051847186	ENSG00000067082.15:O031	Mitotic_Cycling - Interphase
137242	0	0	0.708047578943038	NA	NA	ENSG00000151632.18:O001	Mitotic_Cycling - Interphase
137243	0	0	0.708047578943038	NA	NA	ENSG00000151632.18:O002	Mitotic_Cycling - Interphase
137244	0	0	0.708047578943038	NA	NA	ENSG00000151632.18:O003	Mitotic_Cycling - Interphase
137245	0	0	0.708047578943038	NA	NA	ENSG00000151632.18:O004	Mitotic_Cycling - Interphase
137246	0.226441868699477	-0.000426147129480016	0.702458821433443	0.994740300475658	NA	ENSG00000151632.18:O005	Mitotic_Cycling - Interphase
137247	0	0	0.708047578943038	NA	NA	ENSG00000151632.18:O006	Mitotic_Cycling - Interphase
137248	0.0230944463772118	-0.0122477866230007	0.702540702246129	0.849848215801229	NA	ENSG00000151632.18:O007	Mitotic_Cycling - Interphase
137249	0	0	0.708047578943038	NA	NA	ENSG00000151632.18:O008	Mitotic_Cycling - Interphase
137250	0.0731941865707638	0.0105383085778589	0.702497162153178	0.870830654388861	NA	ENSG00000151632.18:O009	Mitotic_Cycling - Interphase
137251	0	0	0.708047578943038	NA	NA	ENSG00000151632.18:O010	Mitotic_Cycling - Interphase
137252	0	0	0.708047578943038	NA	NA	ENSG00000151632.18:O011	Mitotic_Cycling - Interphase
137253	0	0	0.708047578943038	NA	NA	ENSG00000151632.18:O012	Mitotic_Cycling - Interphase
137254	0.234561707049285	-0.0152458727716215	0.702560482186881	0.814186957337021	NA	ENSG00000151632.18:O013	Mitotic_Cycling - Interphase
137255	51.8147872073247	0.0659368889093769	0.490928746102828	0.826596810571158	0.911117416385057	ENSG00000151632.18:O014	Mitotic_Cycling - Interphase
137256	0	0	0.708047578943038	NA	NA	ENSG00000264006.9:O001	Mitotic_Cycling - Interphase
137257	0	0	0.708047578943038	NA	NA	ENSG00000264006.9:O002	Mitotic_Cycling - Interphase
137258	0	0	0.708047578943038	NA	NA	ENSG00000264006.9:O003	Mitotic_Cycling - Interphase
137259	0	0	0.708047578943038	NA	NA	ENSG00000178462.12:O001	Mitotic_Cycling - Interphase
137260	0	0	0.708047578943038	NA	NA	ENSG00000178462.12:O002	Mitotic_Cycling - Interphase
137261	0	0	0.708047578943038	NA	NA	ENSG00000178462.12:O003	Mitotic_Cycling - Interphase
137262	0.248363872593015	0.021608294802959	0.70263908632458	0.740440343456669	NA	ENSG00000178462.12:O004	Mitotic_Cycling - Interphase
137263	0	0	0.708047578943038	NA	NA	ENSG00000178372.8:O001	Mitotic_Cycling - Interphase
137264	0.0713918888575036	-0.00042711306521239	0.702458821928063	0.994728378638115	NA	ENSG00000178372.8:O002	Mitotic_Cycling - Interphase
137265	3.10321499679084	0.0227339550423967	0.688566997517138	0.849399871916841	NA	ENSG00000196372.13:O001	Mitotic_Cycling - Interphase
137266	13.7928722023079	-0.421377943779294	0.710238860962082	0.0677114034515091	NA	ENSG00000196372.13:O002	Mitotic_Cycling - Interphase
137267	3.11062576825481	0.0379966441100473	0.68279442044729	0.780742137057957	NA	ENSG00000196372.13:O003	Mitotic_Cycling - Interphase
137268	2.27194505911443	0.0235169101791418	0.681933823657956	0.864059485890562	NA	ENSG00000196372.13:O004	Mitotic_Cycling - Interphase
137269	4.48609831285298	-0.128224177710492	0.681072875115043	0.419772900843876	NA	ENSG00000196372.13:O005	Mitotic_Cycling - Interphase
137270	6.60122445328395	-0.225222662277665	0.687087777936752	0.213928485652267	NA	ENSG00000196372.13:O006	Mitotic_Cycling - Interphase
137271	0.388709891330696	-0.0152453636736845	0.702560472877178	0.814193047090482	NA	ENSG00000196372.13:O007	Mitotic_Cycling - Interphase
137272	19.0999643112652	-0.75065724405603	0.765029812631683	0.013391842530988	0.0723104541689896	ENSG00000196372.13:O008	Mitotic_Cycling - Interphase
137273	92.9226971847334	0.222267623496737	0.378583903147951	0.444834574581911	0.65178302479334	ENSG00000196372.13:O009	Mitotic_Cycling - Interphase
137274	11.1551881231061	-0.440418556236674	0.724121093897699	0.0501882650296104	NA	ENSG00000057608.18:O001	Mitotic_Cycling - Interphase
137275	0	0	0.708047578943038	NA	NA	ENSG00000057608.18:O002	Mitotic_Cycling - Interphase
137276	25.81301685251	0.0102174482458641	0.654149415544086	0.957132262749298	0.978987782522517	ENSG00000057608.18:O003	Mitotic_Cycling - Interphase
137277	18.5458613312653	-0.0684126493361905	0.657118013562534	0.717814328961129	0.847473366286376	ENSG00000057608.18:O004	Mitotic_Cycling - Interphase
137278	14.7871887031233	-0.0525626327717146	0.651075924037336	0.78937702210362	NA	ENSG00000057608.18:O005	Mitotic_Cycling - Interphase
137279	35.554557350246	-0.343262224872933	0.676995025431408	0.143226045125331	0.336984569515376	ENSG00000057608.18:O006	Mitotic_Cycling - Interphase
137280	24.5866453338612	-0.228126334748763	0.663747326235234	0.286006318706162	0.508618793773541	ENSG00000057608.18:O007	Mitotic_Cycling - Interphase
137281	1220.65422988871	0.0915998492717465	0.202258403924906	0.626988994626136	0.791467199514724	ENSG00000057608.18:O008	Mitotic_Cycling - Interphase
137282	0.329317870303663	0.0162512451690461	0.702561034661075	0.802496036990805	NA	ENSG00000134461.16:O001	Mitotic_Cycling - Interphase
137283	0.234561707049285	-0.0152458727716215	0.702560482186881	0.814186957337021	NA	ENSG00000134461.16:O002	Mitotic_Cycling - Interphase
137284	0.741018859623652	-0.0184602410126676	0.702593793736366	0.776582043470698	NA	ENSG00000134461.16:O003	Mitotic_Cycling - Interphase
137285	0.234561707049285	-0.0152458727716215	0.702560482186881	0.814186957337021	NA	ENSG00000134461.16:O004	Mitotic_Cycling - Interphase
137286	0	0	0.708047578943038	NA	NA	ENSG00000134461.16:O005	Mitotic_Cycling - Interphase
137287	1.50776848599403	-0.00286809434732275	0.701700870312401	0.966775883172694	NA	ENSG00000134461.16:O006	Mitotic_Cycling - Interphase
137288	1.62708846368128	-0.0634309341337514	0.689584604660428	0.605033064318898	NA	ENSG00000134461.16:O007	Mitotic_Cycling - Interphase
137289	52.1839378810948	0.135850652845748	0.405445681364629	0.648098967604131	0.803700746007526	ENSG00000134461.16:O008	Mitotic_Cycling - Interphase
137290	3.07576185422026	-0.00496501126914219	0.682187990309057	0.970874681475432	NA	ENSG00000134470.21:O001	Mitotic_Cycling - Interphase
137291	4.08341145852613	0.00351308693316265	0.668388938147941	0.983088574091135	NA	ENSG00000134470.21:O002	Mitotic_Cycling - Interphase
137292	0.387651025982724	0.0100691922612379	0.702402054698577	0.877482939529294	NA	ENSG00000134470.21:O003	Mitotic_Cycling - Interphase
137293	5.03924504850137	-0.128848357377722	0.67642321820363	0.442849399090239	NA	ENSG00000134470.21:O004	Mitotic_Cycling - Interphase
137294	112.207718690531	0.727998024790378	0.371313582346955	0.0129559476165692	0.0706297763901688	ENSG00000134470.21:O005	Mitotic_Cycling - Interphase
137295	0	0	0.708047578943038	NA	NA	ENSG00000134460.19:O001	Mitotic_Cycling - Interphase
137296	0	0	0.708047578943038	NA	NA	ENSG00000134460.19:O002	Mitotic_Cycling - Interphase
137297	0	0	0.708047578943038	NA	NA	ENSG00000134460.19:O003	Mitotic_Cycling - Interphase
137298	0	0	0.708047578943038	NA	NA	ENSG00000134460.19:O004	Mitotic_Cycling - Interphase
137299	0	0	0.708047578943038	NA	NA	ENSG00000134460.19:O005	Mitotic_Cycling - Interphase
137300	0.540898708111437	0.0047874182654011	0.702398785990639	0.941345689088933	NA	ENSG00000134460.19:O006	Mitotic_Cycling - Interphase
137301	0.139287153389709	-0.0118267807166463	0.702525363346366	0.855067458746097	NA	ENSG00000134460.19:O007	Mitotic_Cycling - Interphase
137302	0	0	0.708047578943038	NA	NA	ENSG00000134460.19:O008	Mitotic_Cycling - Interphase
137303	0	0	0.708047578943038	NA	NA	ENSG00000134460.19:O009	Mitotic_Cycling - Interphase
137304	0	0	0.708047578943038	NA	NA	ENSG00000134460.19:O010	Mitotic_Cycling - Interphase
137305	0.226441868699477	-0.000426147129480016	0.702458821433443	0.994740300475658	NA	ENSG00000134460.19:O011	Mitotic_Cycling - Interphase
137306	0	0	0.708047578943038	NA	NA	ENSG00000134460.19:O012	Mitotic_Cycling - Interphase
137307	0.234561707049285	-0.0152458727716215	0.702560482186881	0.814186957337021	NA	ENSG00000134460.19:O013	Mitotic_Cycling - Interphase
137308	0	0	0.708047578943038	NA	NA	ENSG00000134460.19:O014	Mitotic_Cycling - Interphase
137309	0	0	0.708047578943038	NA	NA	ENSG00000134460.19:O015	Mitotic_Cycling - Interphase
137310	0	0	0.708047578943038	NA	NA	ENSG00000065675.16:O001	Mitotic_Cycling - Interphase
137311	0	0	0.708047578943038	NA	NA	ENSG00000065675.16:O002	Mitotic_Cycling - Interphase
137312	0	0	0.708047578943038	NA	NA	ENSG00000065675.16:O003	Mitotic_Cycling - Interphase
137313	0	0	0.708047578943038	NA	NA	ENSG00000065675.16:O004	Mitotic_Cycling - Interphase
137314	0	0	0.708047578943038	NA	NA	ENSG00000065675.16:O005	Mitotic_Cycling - Interphase
137315	0	0	0.708047578943038	NA	NA	ENSG00000065675.16:O006	Mitotic_Cycling - Interphase
137316	0	0	0.708047578943038	NA	NA	ENSG00000065675.16:O007	Mitotic_Cycling - Interphase
137317	0	0	0.708047578943038	NA	NA	ENSG00000065675.16:O008	Mitotic_Cycling - Interphase
137318	0	0	0.708047578943038	NA	NA	ENSG00000065675.16:O009	Mitotic_Cycling - Interphase
137319	0	0	0.708047578943038	NA	NA	ENSG00000065675.16:O010	Mitotic_Cycling - Interphase
137320	0.1399677780964	-0.00167231090051525	0.702247116491655	0.979739802744417	NA	ENSG00000065675.16:O011	Mitotic_Cycling - Interphase
137321	0.959402353005105	0.0115195824488067	0.702273389785505	0.861741988331383	NA	ENSG00000198879.13:O001	Mitotic_Cycling - Interphase
137322	1.93443790542568	-0.00820039264256044	0.691304634987998	0.940918583317151	NA	ENSG00000198879.13:O002	Mitotic_Cycling - Interphase
137323	5.03392445997269	0.00659663434080589	0.674518710930607	0.965723745728768	NA	ENSG00000198879.13:O003	Mitotic_Cycling - Interphase
137324	2.47369721832872	-0.0270664634910427	0.688584910649207	0.821603547423223	NA	ENSG00000198879.13:O004	Mitotic_Cycling - Interphase
137325	1.89722148166794	-0.0417850024532135	0.690059143038177	0.722057721607176	NA	ENSG00000198879.13:O005	Mitotic_Cycling - Interphase
137326	0.922349016495041	0.00274805874943391	0.702217489210731	0.966804727519423	NA	ENSG00000198879.13:O006	Mitotic_Cycling - Interphase
137327	1.78512515562505	-0.0316518916117533	0.693321164569546	0.764988479346901	NA	ENSG00000198879.13:O007	Mitotic_Cycling - Interphase
137328	0.365729022089186	-0.0118261660980394	0.702525354619466	0.855074906172427	NA	ENSG00000198879.13:O008	Mitotic_Cycling - Interphase
137329	3.25165876934075	-0.0514285644970785	0.689386473122234	0.670664603601499	NA	ENSG00000198879.13:O009	Mitotic_Cycling - Interphase
137330	9.06121521588911	0.0379916955357704	0.671608601327865	0.813515224742136	NA	ENSG00000198879.13:O010	Mitotic_Cycling - Interphase
137331	5.36275845058514	0.0604379535620094	0.67081968267204	0.714099826568684	NA	ENSG00000198879.13:O011	Mitotic_Cycling - Interphase
137332	4.60534802761109	0.00447195966953437	0.680943490935439	0.974337370992947	NA	ENSG00000198879.13:O012	Mitotic_Cycling - Interphase
137333	2.66330023570836	-0.0573953631533392	0.680653191747457	0.690391202186641	NA	ENSG00000198879.13:O013	Mitotic_Cycling - Interphase
137334	10.3634740901659	-0.248080059388922	0.683430855635885	0.203340124301851	NA	ENSG00000198879.13:O014	Mitotic_Cycling - Interphase
137335	1.82950795827644	-0.0276231510979853	0.691135279472786	0.80597610983721	NA	ENSG00000198879.13:O015	Mitotic_Cycling - Interphase
137336	2.12862837736259	-0.00527615794945932	0.68980365819978	0.963476530615669	NA	ENSG00000198879.13:O016	Mitotic_Cycling - Interphase
137337	2.9092406257008	-0.0502927413289531	0.690378047137302	0.669640052271437	NA	ENSG00000198879.13:O017	Mitotic_Cycling - Interphase
137338	1.42740543872392	-0.00401908697520794	0.696157567111779	0.965777315782494	NA	ENSG00000198879.13:O018	Mitotic_Cycling - Interphase
137339	2.94093674541183	0.0634064014431762	0.686875365407343	0.625590991242261	NA	ENSG00000198879.13:O019	Mitotic_Cycling - Interphase
137340	1.52924073719254	0.00522592075732664	0.695886249736876	0.95600714600906	NA	ENSG00000198879.13:O020	Mitotic_Cycling - Interphase
137341	0.308296368562823	-0.00042595010643499	0.702458821332447	0.994742732187114	NA	ENSG00000198879.13:O021	Mitotic_Cycling - Interphase
137342	0	0	0.708047578943038	NA	NA	ENSG00000198879.13:O022	Mitotic_Cycling - Interphase
137343	1.22108327620472	0.0089903455875975	0.697563241864181	0.918869211315253	NA	ENSG00000198879.13:O023	Mitotic_Cycling - Interphase
137344	0.380590052980888	-0.000425848347305007	0.702458821280329	0.994743988125694	NA	ENSG00000198879.13:O024	Mitotic_Cycling - Interphase
137345	9.57092547482428	-0.25448548854917	0.682124762543498	0.201105850877916	NA	ENSG00000198879.13:O025	Mitotic_Cycling - Interphase
137346	106.067997385756	-1.61759796423404	0.530943037254429	2.2371157591343e-05	0.000387000805891985	ENSG00000198879.13:O026	Mitotic_Cycling - Interphase
137347	4.1930738736457	-0.166861960490969	0.659902644457735	0.410891125714016	NA	ENSG00000198879.13:O027	Mitotic_Cycling - Interphase
137348	0	0	0.708047578943038	NA	NA	ENSG00000123243.15:O001	Mitotic_Cycling - Interphase
137349	0	0	0.708047578943038	NA	NA	ENSG00000123243.15:O002	Mitotic_Cycling - Interphase
137350	0	0	0.708047578943038	NA	NA	ENSG00000123243.15:O003	Mitotic_Cycling - Interphase
137351	0	0	0.708047578943038	NA	NA	ENSG00000123243.15:O004	Mitotic_Cycling - Interphase
137352	0	0	0.708047578943038	NA	NA	ENSG00000123243.15:O005	Mitotic_Cycling - Interphase
137353	0	0	0.708047578943038	NA	NA	ENSG00000123243.15:O006	Mitotic_Cycling - Interphase
137354	0	0	0.708047578943038	NA	NA	ENSG00000123243.15:O007	Mitotic_Cycling - Interphase
137355	0	0	0.708047578943038	NA	NA	ENSG00000123243.15:O008	Mitotic_Cycling - Interphase
137356	0	0	0.708047578943038	NA	NA	ENSG00000123243.15:O009	Mitotic_Cycling - Interphase
137357	0.234561707049285	-0.0152458727716215	0.702560482186881	0.814186957337021	NA	ENSG00000123243.15:O010	Mitotic_Cycling - Interphase
137358	0.350339372044502	0.0258897267021778	0.702732295688568	0.692194218734874	NA	ENSG00000123243.15:O011	Mitotic_Cycling - Interphase
137359	0	0	0.708047578943038	NA	NA	ENSG00000123243.15:O012	Mitotic_Cycling - Interphase
137360	0	0	0.708047578943038	NA	NA	ENSG00000123243.15:O013	Mitotic_Cycling - Interphase
137361	0	0	0.708047578943038	NA	NA	ENSG00000123243.15:O014	Mitotic_Cycling - Interphase
137362	0	0	0.708047578943038	NA	NA	ENSG00000123243.15:O015	Mitotic_Cycling - Interphase
137363	0	0	0.708047578943038	NA	NA	ENSG00000123243.15:O016	Mitotic_Cycling - Interphase
137364	0	0	0.708047578943038	NA	NA	ENSG00000123243.15:O017	Mitotic_Cycling - Interphase
137365	0	0	0.708047578943038	NA	NA	ENSG00000123243.15:O018	Mitotic_Cycling - Interphase
137366	0	0	0.708047578943038	NA	NA	ENSG00000123243.15:O019	Mitotic_Cycling - Interphase
137367	0.154148184281411	-0.000426255212715528	0.702458821488807	0.99473896648332	NA	ENSG00000123243.15:O020	Mitotic_Cycling - Interphase
137368	0	0	0.708047578943038	NA	NA	ENSG00000123243.15:O021	Mitotic_Cycling - Interphase
137369	0.249536315076689	-0.0122472269255956	0.702540695122615	0.849854980284521	NA	ENSG00000123243.15:O022	Mitotic_Cycling - Interphase
137370	0	0	0.708047578943038	NA	NA	ENSG00000151657.12:O001	Mitotic_Cycling - Interphase
137371	0	0	0.708047578943038	NA	NA	ENSG00000151657.12:O002	Mitotic_Cycling - Interphase
137372	0	0	0.708047578943038	NA	NA	ENSG00000151657.12:O003	Mitotic_Cycling - Interphase
137373	0.139287153389709	-0.0118267807166463	0.702525363346366	0.855067458746097	NA	ENSG00000151657.12:O004	Mitotic_Cycling - Interphase
137374	0	0	0.708047578943038	NA	NA	ENSG00000151657.12:O005	Mitotic_Cycling - Interphase
137375	0	0	0.708047578943038	NA	NA	ENSG00000151657.12:O006	Mitotic_Cycling - Interphase
137376	0	0	0.708047578943038	NA	NA	ENSG00000151657.12:O007	Mitotic_Cycling - Interphase
137377	0.0335723663356929	0.0112114029543933	0.702522247681959	0.862465818315994	NA	ENSG00000151657.12:O008	Mitotic_Cycling - Interphase
137378	0	0	0.708047578943038	NA	NA	ENSG00000151657.12:O009	Mitotic_Cycling - Interphase
137379	0	0	0.708047578943038	NA	NA	ENSG00000151657.12:O010	Mitotic_Cycling - Interphase
137380	0.453784239551652	0.010539119136962	0.70249716939036	0.870820841650778	NA	ENSG00000151657.12:O011	Mitotic_Cycling - Interphase
137381	0	0	0.708047578943038	NA	NA	ENSG00000151657.12:O012	Mitotic_Cycling - Interphase
137382	0	0	0.708047578943038	NA	NA	ENSG00000151657.12:O013	Mitotic_Cycling - Interphase
137383	0	0	0.708047578943038	NA	NA	ENSG00000151657.12:O014	Mitotic_Cycling - Interphase
137384	0	0	0.708047578943038	NA	NA	ENSG00000151657.12:O015	Mitotic_Cycling - Interphase
137385	0.461003575748762	-0.015245254818977	0.702560470886551	0.814194349196949	NA	ENSG00000151657.12:O016	Mitotic_Cycling - Interphase
137386	0	0	0.708047578943038	NA	NA	ENSG00000151657.12:O017	Mitotic_Cycling - Interphase
137387	0	0	0.708047578943038	NA	NA	ENSG00000151657.12:O018	Mitotic_Cycling - Interphase
137388	0.139287153389709	-0.0118267807166463	0.702525363346366	0.855067458746097	NA	ENSG00000151657.12:O019	Mitotic_Cycling - Interphase
137389	0	0	0.708047578943038	NA	NA	ENSG00000151657.12:O020	Mitotic_Cycling - Interphase
137390	0	0	0.708047578943038	NA	NA	ENSG00000151657.12:O021	Mitotic_Cycling - Interphase
137391	0	0	0.708047578943038	NA	NA	ENSG00000151657.12:O022	Mitotic_Cycling - Interphase
137392	0	0	0.708047578943038	NA	NA	ENSG00000151657.12:O023	Mitotic_Cycling - Interphase
137393	0	0	0.708047578943038	NA	NA	ENSG00000151657.12:O024	Mitotic_Cycling - Interphase
137394	0	0	0.708047578943038	NA	NA	ENSG00000151657.12:O025	Mitotic_Cycling - Interphase
137395	0	0	0.708047578943038	NA	NA	ENSG00000151657.12:O026	Mitotic_Cycling - Interphase
137396	0.226441868699477	-0.000426147129480016	0.702458821433443	0.994740300475658	NA	ENSG00000151657.12:O027	Mitotic_Cycling - Interphase
137397	0	0	0.708047578943038	NA	NA	ENSG00000151657.12:O028	Mitotic_Cycling - Interphase
137398	0	0	0.708047578943038	NA	NA	ENSG00000151657.12:O029	Mitotic_Cycling - Interphase
137399	0	0	0.708047578943038	NA	NA	ENSG00000151657.12:O030	Mitotic_Cycling - Interphase
137400	0.154148184281411	-0.000426255212715528	0.702458821488807	0.99473896648332	NA	ENSG00000151657.12:O031	Mitotic_Cycling - Interphase
137401	0.168559431101229	-0.0252872618264816	0.702806017729808	0.696695594260264	NA	ENSG00000151657.12:O032	Mitotic_Cycling - Interphase
137402	0	0	0.708047578943038	NA	NA	ENSG00000151657.12:O033	Mitotic_Cycling - Interphase
137403	0	0	0.708047578943038	NA	NA	ENSG00000151657.12:O034	Mitotic_Cycling - Interphase
137404	0	0	0.708047578943038	NA	NA	ENSG00000151657.12:O035	Mitotic_Cycling - Interphase
137405	0	0	0.708047578943038	NA	NA	ENSG00000151657.12:O036	Mitotic_Cycling - Interphase
137406	0.659524386970231	-0.00930904157868648	0.70232482544999	0.887326251170621	NA	ENSG00000151657.12:O037	Mitotic_Cycling - Interphase
137407	0.607892177083081	-0.00175590951574116	0.702333807101795	0.978568909139168	NA	ENSG00000151657.12:O038	Mitotic_Cycling - Interphase
137408	73.7104698821536	0.29748659910453	0.415864110317379	0.324566916484609	0.545054580812579	ENSG00000151657.12:O039	Mitotic_Cycling - Interphase
137409	0.551091491097617	-0.0339295618224569	0.703040829336708	0.603351916270103	NA	ENSG00000148429.15:O001	Mitotic_Cycling - Interphase
137410	1.94143172595754	-0.00839308775469276	0.693342245098997	0.935648885334572	NA	ENSG00000148429.15:O002	Mitotic_Cycling - Interphase
137411	2.17011105405367	0.00202072921783005	0.689135588560923	0.986241605890904	NA	ENSG00000148429.15:O003	Mitotic_Cycling - Interphase
137412	0.288921375778097	-0.000885454529922509	0.70241358854392	0.989115347341844	NA	ENSG00000148429.15:O004	Mitotic_Cycling - Interphase
137413	0	0	0.708047578943038	NA	NA	ENSG00000148429.15:O005	Mitotic_Cycling - Interphase
137414	3.85862610414298	0.0206230752403011	0.683073390919622	0.878006491309678	NA	ENSG00000148429.15:O006	Mitotic_Cycling - Interphase
137415	0.219582559712291	0.0206309740087641	0.702622260257448	0.751613829867733	NA	ENSG00000148429.15:O007	Mitotic_Cycling - Interphase
137416	6.01754959167282	-0.0622825298929456	0.670536619777567	0.707086424498391	NA	ENSG00000148429.15:O008	Mitotic_Cycling - Interphase
137417	0.716310304898321	0.0353803903365894	0.703042016121888	0.589865800502494	NA	ENSG00000148429.15:O009	Mitotic_Cycling - Interphase
137418	2.1012401528953	-0.00277474858344662	0.688989593810865	0.981179000748552	NA	ENSG00000148429.15:O010	Mitotic_Cycling - Interphase
137419	3.99815111746529	0.00430522927374358	0.67769525530243	0.976565670935991	NA	ENSG00000148429.15:O011	Mitotic_Cycling - Interphase
137420	0	0	0.708047578943038	NA	NA	ENSG00000148429.15:O012	Mitotic_Cycling - Interphase
137421	1.01257113047265	0.0316625616401024	0.697249437744118	0.729953029869654	NA	ENSG00000148429.15:O013	Mitotic_Cycling - Interphase
137422	1.61677756424981	0.0558824622047729	0.69628760964194	0.576297898587348	NA	ENSG00000148429.15:O014	Mitotic_Cycling - Interphase
137423	0.373848860438994	-0.0218506594186576	0.702645356781959	0.737638194294892	NA	ENSG00000148429.15:O015	Mitotic_Cycling - Interphase
137424	2.90927225595842	0.0407433494968965	0.683719803577858	0.76198212086593	NA	ENSG00000148429.15:O016	Mitotic_Cycling - Interphase
137425	1.18560231093995	-0.00629176203471519	0.700367074668069	0.93378140584298	NA	ENSG00000148429.15:O017	Mitotic_Cycling - Interphase
137426	111.389076638717	-1.74374248988448	0.430094130301733	3.89123303162285e-07	1.0611674742844e-05	ENSG00000148429.15:O018	Mitotic_Cycling - Interphase
137427	2.95658365040543	0.139472989485927	0.665207199240275	0.46074158991802	NA	ENSG00000148429.15:O019	Mitotic_Cycling - Interphase
137428	2.74940969293802	0.0768113907996314	0.692085047952089	0.517377247336465	NA	ENSG00000151461.20:O001	Mitotic_Cycling - Interphase
137429	4.22939261401946	-0.148029991899879	0.682355538325381	0.36182387573671	NA	ENSG00000151461.20:O002	Mitotic_Cycling - Interphase
137430	7.11713886338335	0.0922847259941902	0.658895506096426	0.626716061492328	NA	ENSG00000151461.20:O003	Mitotic_Cycling - Interphase
137431	1.66709876927657	0.0185394155832178	0.699000152270695	0.822932682832521	NA	ENSG00000151461.20:O004	Mitotic_Cycling - Interphase
137432	6.45115968608035	0.0331915597368798	0.671194510526919	0.837158482652908	NA	ENSG00000151461.20:O005	Mitotic_Cycling - Interphase
137433	7.98606789247325	-0.19068215685001	0.679165565367594	0.293559284004704	NA	ENSG00000151461.20:O006	Mitotic_Cycling - Interphase
137434	7.18047482339207	-0.12555839105893	0.665674997340726	0.498033074396563	NA	ENSG00000151461.20:O007	Mitotic_Cycling - Interphase
137435	255.16306760247	-1.31130954297975	0.340041250609996	3.95436139970771e-06	8.45189548711131e-05	ENSG00000151461.20:O008	Mitotic_Cycling - Interphase
137436	1.14647049014989	0.0175568870931418	0.698265936660134	0.838072416814946	NA	ENSG00000165609.14:O001	Mitotic_Cycling - Interphase
137437	2.12761112319857	0.0236068848241963	0.694853473029106	0.81280639321563	NA	ENSG00000165609.14:O002	Mitotic_Cycling - Interphase
137438	1.14103107405463	0.00967050794520897	0.700398847301038	0.89838533332338	NA	ENSG00000165609.14:O003	Mitotic_Cycling - Interphase
137439	0.878088328084533	0.0196508925374515	0.702518569709806	0.764627272272628	NA	ENSG00000165609.14:O004	Mitotic_Cycling - Interphase
137440	0.43892320865995	-0.000884577845072941	0.70241358466761	0.989126126320996	NA	ENSG00000165609.14:O005	Mitotic_Cycling - Interphase
137441	0.31445683941196	0.00478643834291749	0.702398783440777	0.941357657207102	NA	ENSG00000165609.14:O006	Mitotic_Cycling - Interphase
137442	0	0	0.708047578943038	NA	NA	ENSG00000165609.14:O007	Mitotic_Cycling - Interphase
137443	1.00514424899037	0.0587669459333906	0.700889826691162	0.477569478925617	NA	ENSG00000165609.14:O008	Mitotic_Cycling - Interphase
137444	1.36899438197269	0.00140341534379538	0.697161423016217	0.987517304223516	NA	ENSG00000165609.14:O009	Mitotic_Cycling - Interphase
137445	1.40621534504002	0.0225939464852128	0.696348837251836	0.810189841723427	NA	ENSG00000165609.14:O010	Mitotic_Cycling - Interphase
137446	2.72544481769452	-0.049337892641732	0.68209526566016	0.723725348892037	NA	ENSG00000165609.14:O011	Mitotic_Cycling - Interphase
137447	3.53324066250497	0.0584763618338251	0.689757943848152	0.629380957254558	NA	ENSG00000165609.14:O012	Mitotic_Cycling - Interphase
137448	1.89408111291882	0.0484310499900406	0.695546327565987	0.63154961751842	NA	ENSG00000165609.14:O013	Mitotic_Cycling - Interphase
137449	4.10176713796643	-0.1607543472945	0.686315871886952	0.311716581057257	NA	ENSG00000165609.14:O014	Mitotic_Cycling - Interphase
137450	2.42334891574963	0.0156102724360264	0.685787069421665	0.902197490922428	NA	ENSG00000165609.14:O015	Mitotic_Cycling - Interphase
137451	0.227342370852175	0.0105387548035518	0.702497166143915	0.870825252242322	NA	ENSG00000165609.14:O016	Mitotic_Cycling - Interphase
137452	0.154148184281411	-0.000426255212715528	0.702458821488807	0.99473896648332	NA	ENSG00000165609.14:O017	Mitotic_Cycling - Interphase
137453	0.697479864239145	-0.0236540490464035	0.700495758817828	0.757506379195492	NA	ENSG00000165609.14:O018	Mitotic_Cycling - Interphase
137454	2.3473248775277	0.034089430264072	0.693647957486477	0.745683379530268	NA	ENSG00000165609.14:O019	Mitotic_Cycling - Interphase
137455	21.7681470028777	-0.280362341917598	0.67032698603077	0.205868248154365	0.42029854666477	ENSG00000165609.14:O020	Mitotic_Cycling - Interphase
137456	899.80479610798	0.717345656423747	0.162558045187019	3.53920749921419e-06	7.65479283625335e-05	ENSG00000165609.14:O021	Mitotic_Cycling - Interphase
137457	0	0	0.708047578943038	NA	NA	ENSG00000151468.11:O001	Mitotic_Cycling - Interphase
137458	0	0	0.708047578943038	NA	NA	ENSG00000151468.11:O002	Mitotic_Cycling - Interphase
137459	0	0	0.708047578943038	NA	NA	ENSG00000151468.11:O003	Mitotic_Cycling - Interphase
137460	0	0	0.708047578943038	NA	NA	ENSG00000151468.11:O004	Mitotic_Cycling - Interphase
137461	0	0	0.708047578943038	NA	NA	ENSG00000151468.11:O005	Mitotic_Cycling - Interphase
137462	0	0	0.708047578943038	NA	NA	ENSG00000151468.11:O006	Mitotic_Cycling - Interphase
137463	0	0	0.708047578943038	NA	NA	ENSG00000151468.11:O007	Mitotic_Cycling - Interphase
137464	0	0	0.708047578943038	NA	NA	ENSG00000151468.11:O008	Mitotic_Cycling - Interphase
137465	0	0	0.708047578943038	NA	NA	ENSG00000151468.11:O009	Mitotic_Cycling - Interphase
137466	0	0	0.708047578943038	NA	NA	ENSG00000151468.11:O010	Mitotic_Cycling - Interphase
137467	0	0	0.708047578943038	NA	NA	ENSG00000151468.11:O011	Mitotic_Cycling - Interphase
137468	0.139287153389709	-0.0118267807166463	0.702525363346366	0.855067458746097	NA	ENSG00000151468.11:O012	Mitotic_Cycling - Interphase
137469	0	0	0.708047578943038	NA	NA	ENSG00000151468.11:O013	Mitotic_Cycling - Interphase
137470	0.114995589009053	0.0252716934362746	0.702711916494841	0.699209274126447	NA	ENSG00000151468.11:O014	Mitotic_Cycling - Interphase
137471	0	0	0.708047578943038	NA	NA	ENSG00000165623.10:O001	Mitotic_Cycling - Interphase
137472	0	0	0.708047578943038	NA	NA	ENSG00000165623.10:O002	Mitotic_Cycling - Interphase
137473	2.20362486164661	0.00476043553276825	0.688914998059466	0.967783310862088	NA	ENSG00000107537.14:O001	Mitotic_Cycling - Interphase
137474	1.37037305915746	0.0140470944984169	0.699858841304709	0.858124972376677	NA	ENSG00000107537.14:O002	Mitotic_Cycling - Interphase
137475	4.65643586333262	-0.0782334263302842	0.675455168449551	0.621860067527621	NA	ENSG00000107537.14:O003	Mitotic_Cycling - Interphase
137476	1.77454462124	-0.0281941583613166	0.676792561599006	0.850454331829843	NA	ENSG00000107537.14:O004	Mitotic_Cycling - Interphase
137477	134.805237265649	0.16684441166848	0.34724377812957	0.549668739210185	0.734906987499961	ENSG00000107537.14:O005	Mitotic_Cycling - Interphase
137478	11.2677335417667	-0.223438694266975	0.667106624824104	0.283737069225853	NA	ENSG00000086475.15:O001	Mitotic_Cycling - Interphase
137479	1.45075656392314	-0.0132176037663601	0.699377330862922	0.8699315747426	NA	ENSG00000086475.15:O002	Mitotic_Cycling - Interphase
137480	1.16401194329614	0.00949000179506464	0.696816659945292	0.917200048058695	NA	ENSG00000086475.15:O003	Mitotic_Cycling - Interphase
137481	1.4860986216129	-0.00258146434000849	0.695301191522875	0.978740655191042	NA	ENSG00000086475.15:O004	Mitotic_Cycling - Interphase
137482	0.226441868699477	-0.000426147129480016	0.702458821433443	0.994740300475658	NA	ENSG00000086475.15:O005	Mitotic_Cycling - Interphase
137483	0	0	0.708047578943038	NA	NA	ENSG00000086475.15:O006	Mitotic_Cycling - Interphase
137484	3.99011190623496	0.0195808283101133	0.680144542982105	0.8898714790641	NA	ENSG00000086475.15:O007	Mitotic_Cycling - Interphase
137485	6.14249979401421	-0.151785341782944	0.674790595561612	0.390924776722398	NA	ENSG00000086475.15:O008	Mitotic_Cycling - Interphase
137486	0	0	0.708047578943038	NA	NA	ENSG00000086475.15:O009	Mitotic_Cycling - Interphase
137487	1.51439156209063	0.0462321469651521	0.696842737335888	0.629605758616801	NA	ENSG00000086475.15:O010	Mitotic_Cycling - Interphase
137488	0	0	0.708047578943038	NA	NA	ENSG00000086475.15:O011	Mitotic_Cycling - Interphase
137489	187.444794235234	-0.381041810054775	0.289205564650135	0.126268808773162	0.314224258995434	ENSG00000086475.15:O012	Mitotic_Cycling - Interphase
137490	0	0	0.708047578943038	NA	NA	ENSG00000165626.19:O001	Mitotic_Cycling - Interphase
137491	0	0	0.708047578943038	NA	NA	ENSG00000165626.19:O002	Mitotic_Cycling - Interphase
137492	0.340721351403867	0.0208794484010844	0.702540762634427	0.750551894137826	NA	ENSG00000165626.19:O003	Mitotic_Cycling - Interphase
137493	0	0	0.708047578943038	NA	NA	ENSG00000165626.19:O004	Mitotic_Cycling - Interphase
137494	0	0	0.708047578943038	NA	NA	ENSG00000151474.23:O001	Mitotic_Cycling - Interphase
137495	0	0	0.708047578943038	NA	NA	ENSG00000151474.23:O002	Mitotic_Cycling - Interphase
137496	0	0	0.708047578943038	NA	NA	ENSG00000151474.23:O003	Mitotic_Cycling - Interphase
137497	0.139287153389709	-0.0118267807166463	0.702525363346366	0.855067458746097	NA	ENSG00000151474.23:O004	Mitotic_Cycling - Interphase
137498	0.0731941865707638	0.0105383085778589	0.702497162153178	0.870830654388861	NA	ENSG00000151474.23:O005	Mitotic_Cycling - Interphase
137499	0.139287153389709	-0.0118267807166463	0.702525363346366	0.855067458746097	NA	ENSG00000151474.23:O006	Mitotic_Cycling - Interphase
137500	0.139287153389709	-0.0118267807166463	0.702525363346366	0.855067458746097	NA	ENSG00000151474.23:O007	Mitotic_Cycling - Interphase
137501	0	0	0.708047578943038	NA	NA	ENSG00000151474.23:O008	Mitotic_Cycling - Interphase
137502	0.46912341409857	-0.0246219855959915	0.702702849280317	0.706323699672629	NA	ENSG00000151474.23:O009	Mitotic_Cycling - Interphase
137503	0	0	0.708047578943038	NA	NA	ENSG00000151474.23:O010	Mitotic_Cycling - Interphase
137504	0.139287153389709	-0.0118267807166463	0.702525363346366	0.855067458746097	NA	ENSG00000151474.23:O011	Mitotic_Cycling - Interphase
137505	1.44222622286564	-0.00156332008275078	0.69972496509692	0.98414291498349	NA	ENSG00000151474.23:O012	Mitotic_Cycling - Interphase
137506	1.58243204062045	-0.0282830248384716	0.695398418585964	0.773437815453956	NA	ENSG00000151474.23:O013	Mitotic_Cycling - Interphase
137507	0.952599697431427	-0.0235647133324925	0.702679344754089	0.718213173095903	NA	ENSG00000151474.23:O014	Mitotic_Cycling - Interphase
137508	0	0	0.708047578943038	NA	NA	ENSG00000151474.23:O015	Mitotic_Cycling - Interphase
137509	0.154148184281411	-0.000426255212715528	0.702458821488807	0.99473896648332	NA	ENSG00000151474.23:O016	Mitotic_Cycling - Interphase
137510	0	0	0.708047578943038	NA	NA	ENSG00000151474.23:O017	Mitotic_Cycling - Interphase
137511	0.285675526531237	0.00467014688674435	0.702398588958795	0.942777605665529	NA	ENSG00000151474.23:O018	Mitotic_Cycling - Interphase
137512	0.365729022089186	-0.0118261660980394	0.702525354619466	0.855074906172427	NA	ENSG00000151474.23:O019	Mitotic_Cycling - Interphase
137513	0.461003575748762	-0.015245254818977	0.702560470886551	0.814194349196949	NA	ENSG00000151474.23:O020	Mitotic_Cycling - Interphase
137514	5.67049319022545	0.164220174339728	0.657129931412869	0.425231781808593	NA	ENSG00000151474.23:O021	Mitotic_Cycling - Interphase
137515	0	0	0.708047578943038	NA	NA	ENSG00000151474.23:O022	Mitotic_Cycling - Interphase
137516	0	0	0.708047578943038	NA	NA	ENSG00000151474.23:O023	Mitotic_Cycling - Interphase
137517	0.154148184281411	-0.000426255212715528	0.702458821488807	0.99473896648332	NA	ENSG00000065809.14:O001	Mitotic_Cycling - Interphase
137518	1.95437363609855	0.0211015646882456	0.69384363654402	0.837667455644542	NA	ENSG00000065809.14:O002	Mitotic_Cycling - Interphase
137519	2.35968438146739	-0.0159225646463537	0.688160553096448	0.894834241173165	NA	ENSG00000065809.14:O003	Mitotic_Cycling - Interphase
137520	9.53712009035539	-0.207645948206834	0.67514309333935	0.282023560724542	NA	ENSG00000065809.14:O004	Mitotic_Cycling - Interphase
137521	20.3194553249804	-0.108470818732019	0.647885282973962	0.601374065481747	0.773473308286911	ENSG00000065809.14:O005	Mitotic_Cycling - Interphase
137522	1.16544106460182	-0.0141887590063552	0.700159064269977	0.85414746548903	NA	ENSG00000065809.14:O006	Mitotic_Cycling - Interphase
137523	1.31831849077283	-0.0229672355572924	0.69740790834379	0.798518073775445	NA	ENSG00000065809.14:O007	Mitotic_Cycling - Interphase
137524	6.1362030245048	0.286937482494497	0.701528113727722	0.120435888914657	NA	ENSG00000065809.14:O008	Mitotic_Cycling - Interphase
137525	2.23292051730357	-0.00599879802447002	0.688041471051	0.960272297523777	NA	ENSG00000065809.14:O009	Mitotic_Cycling - Interphase
137526	6.43120886591812	-0.0845813518672231	0.671911682492823	0.611627465622018	NA	ENSG00000065809.14:O010	Mitotic_Cycling - Interphase
137527	28.6862648919036	-0.261903775832994	0.636524403076605	0.292373794732455	0.515436735932203	ENSG00000065809.14:O011	Mitotic_Cycling - Interphase
137528	6.49095598423001	-0.202032298700903	0.677007106658213	0.283873074110546	NA	ENSG00000065809.14:O012	Mitotic_Cycling - Interphase
137529	1.87546969675946	-0.0462264268267895	0.688398178840175	0.706803193716498	NA	ENSG00000065809.14:O013	Mitotic_Cycling - Interphase
137530	2.47278411987773	0.032910622643634	0.684631936300808	0.802166428771744	NA	ENSG00000065809.14:O014	Mitotic_Cycling - Interphase
137531	14.8099058080589	-0.23246362292941	0.668916736963285	0.265639272610474	NA	ENSG00000065809.14:O015	Mitotic_Cycling - Interphase
137532	14.0744608553763	-0.0304696523211188	0.602421203751653	0.902848320090906	NA	ENSG00000065809.14:O016	Mitotic_Cycling - Interphase
137533	3.24106842324017	-0.0528775013639712	0.668101805806878	0.754589410658032	NA	ENSG00000065809.14:O017	Mitotic_Cycling - Interphase
137534	84.0919215688275	-0.825050640532016	0.417619507813688	0.00843671154066835	0.0517083225809871	ENSG00000065809.14:O018	Mitotic_Cycling - Interphase
137535	0	0	0.708047578943038	NA	NA	ENSG00000065809.14:O019	Mitotic_Cycling - Interphase
137536	0	0	0.708047578943038	NA	NA	ENSG00000065809.14:O020	Mitotic_Cycling - Interphase
137537	0.234561707049285	-0.0152458727716215	0.702560482186881	0.814186957337021	NA	ENSG00000185267.10:O001	Mitotic_Cycling - Interphase
137538	0	0	0.708047578943038	NA	NA	ENSG00000185267.10:O002	Mitotic_Cycling - Interphase
137539	0.204441963733771	0.00279756143652872	0.702388154319646	0.965709006723406	NA	ENSG00000185267.10:O003	Mitotic_Cycling - Interphase
137540	0.234561707049285	-0.0152458727716215	0.702560482186881	0.814186957337021	NA	ENSG00000185267.10:O004	Mitotic_Cycling - Interphase
137541	0	0	0.708047578943038	NA	NA	ENSG00000185267.10:O005	Mitotic_Cycling - Interphase
137542	0.175169686022251	0.0162504391264438	0.702561021455262	0.802505585175971	NA	ENSG00000185267.10:O006	Mitotic_Cycling - Interphase
137543	0.255714146410997	-0.013799620018101	0.702554145773261	0.831256201622359	NA	ENSG00000185267.10:O007	Mitotic_Cycling - Interphase
137544	3.10393899991472	0.0815715409429951	0.653144664564295	0.678485987640118	NA	ENSG00000185267.10:O008	Mitotic_Cycling - Interphase
137545	0.234561707049285	-0.0152458727716215	0.702560482186881	0.814186957337021	NA	ENSG00000152457.19:O001	Mitotic_Cycling - Interphase
137546	1.56189599901503	-0.0267146621027375	0.692644267404872	0.803839890457352	NA	ENSG00000152457.19:O002	Mitotic_Cycling - Interphase
137547	0.592412801553296	0.0270291720386876	0.702762215745806	0.679557546874001	NA	ENSG00000152457.19:O003	Mitotic_Cycling - Interphase
137548	0.388709891330696	-0.0152453636736845	0.702560472877178	0.814193047090482	NA	ENSG00000152457.19:O004	Mitotic_Cycling - Interphase
137549	3.067132853879	0.0477720100561668	0.685927944146808	0.712827567144213	NA	ENSG00000152457.19:O005	Mitotic_Cycling - Interphase
137550	0.169482819518739	0.00421743810432046	0.702405615740287	0.94827371808229	NA	ENSG00000152457.19:O006	Mitotic_Cycling - Interphase
137551	0.461994768772349	-0.0320762886653233	0.702986953743003	0.622672313299843	NA	ENSG00000152457.19:O007	Mitotic_Cycling - Interphase
137552	3.73581486034347	-0.0452588329686456	0.681267642505415	0.748245068464403	NA	ENSG00000152457.19:O008	Mitotic_Cycling - Interphase
137553	0.234561707049285	-0.0152458727716215	0.702560482186881	0.814186957337021	NA	ENSG00000152457.19:O009	Mitotic_Cycling - Interphase
137554	3.78435585219455	-0.0441696624801136	0.677321173685107	0.768130752587849	NA	ENSG00000152457.19:O010	Mitotic_Cycling - Interphase
137555	1.2435652106613	0.00123619781821004	0.700407542964924	0.986922030586317	NA	ENSG00000152457.19:O011	Mitotic_Cycling - Interphase
137556	0.740478384680878	-0.0153191658629146	0.702282585093381	0.817640348734229	NA	ENSG00000152457.19:O012	Mitotic_Cycling - Interphase
137557	1.39934418026304	-0.00136432139129832	0.701749123242084	0.984127788987097	NA	ENSG00000152457.19:O013	Mitotic_Cycling - Interphase
137558	1.06877763638655	0.0290387799686007	0.698225816799325	0.739746480972153	NA	ENSG00000152457.19:O014	Mitotic_Cycling - Interphase
137559	2.10766461904664	0.0487596140553954	0.692969929367905	0.656625927121914	NA	ENSG00000152457.19:O015	Mitotic_Cycling - Interphase
137560	0.739459766082889	0.00922607762541577	0.702328333815242	0.888281680519066	NA	ENSG00000152457.19:O016	Mitotic_Cycling - Interphase
137561	4.98369825364482	0.040748181795308	0.676472908151624	0.78767850018599	NA	ENSG00000152457.19:O017	Mitotic_Cycling - Interphase
137562	1.22274537293511	0.00847011438325675	0.699696184689455	0.914598838118094	NA	ENSG00000152457.19:O018	Mitotic_Cycling - Interphase
137563	0	0	0.708047578943038	NA	NA	ENSG00000152457.19:O019	Mitotic_Cycling - Interphase
137564	0.234561707049285	-0.0152458727716215	0.702560482186881	0.814186957337021	NA	ENSG00000152457.19:O020	Mitotic_Cycling - Interphase
137565	0.212481339960473	-0.00088512373670734	0.702413587259268	0.98911941432746	NA	ENSG00000152457.19:O021	Mitotic_Cycling - Interphase
137566	0	0	0.708047578943038	NA	NA	ENSG00000152457.19:O022	Mitotic_Cycling - Interphase
137567	0.556119766213064	0.0100839916410506	0.702356964156116	0.877778159339334	NA	ENSG00000152457.19:O023	Mitotic_Cycling - Interphase
137568	36.8723847711472	-0.468296773583879	0.512396476776278	0.14081202498661	0.333578886243176	ENSG00000152457.19:O024	Mitotic_Cycling - Interphase
137569	0.754280550224608	0.00718044598448356	0.702087968947645	0.914526335461528	NA	ENSG00000176244.7:O001	Mitotic_Cycling - Interphase
137570	0.371027944127744	0.0105385275287565	0.702497163785543	0.870828007366288	NA	ENSG00000176244.7:O002	Mitotic_Cycling - Interphase
137571	2.21396674750866	0.0626051199427245	0.692663213981768	0.581136675675549	NA	ENSG00000176244.7:O003	Mitotic_Cycling - Interphase
137572	0.900168695173345	0.0143145989272251	0.702396466575901	0.82752654898402	NA	ENSG00000176244.7:O004	Mitotic_Cycling - Interphase
137573	1.30293906947593	0.00344738166534218	0.700157919328843	0.964125594132566	NA	ENSG00000176244.7:O005	Mitotic_Cycling - Interphase
137574	0.234561707049285	-0.0152458727716215	0.702560482186881	0.814186957337021	NA	ENSG00000176244.7:O006	Mitotic_Cycling - Interphase
137575	0.365729022089186	-0.0118261660980394	0.702525354619466	0.855074906172427	NA	ENSG00000176244.7:O007	Mitotic_Cycling - Interphase
137576	0.60017261269318	0.0206318609260593	0.702622277344794	0.751603609895652	NA	ENSG00000176244.7:O008	Mitotic_Cycling - Interphase
137577	0.278574306779418	-0.018461304350086	0.702593817016055	0.776569525836811	NA	ENSG00000176244.7:O009	Mitotic_Cycling - Interphase
137578	0	0	0.708047578943038	NA	NA	ENSG00000176244.7:O010	Mitotic_Cycling - Interphase
137579	0.139287153389709	-0.0118267807166463	0.702525363346366	0.855067458746097	NA	ENSG00000176244.7:O011	Mitotic_Cycling - Interphase
137580	0.139287153389709	-0.0118267807166463	0.702525363346366	0.855067458746097	NA	ENSG00000176244.7:O012	Mitotic_Cycling - Interphase
137581	0.982141311481982	-0.00830561961470976	0.701022138750284	0.908888032814931	NA	ENSG00000176244.7:O013	Mitotic_Cycling - Interphase
137582	0.307755893620049	-0.00428080817720223	0.702403510731342	0.947508739263755	NA	ENSG00000176244.7:O014	Mitotic_Cycling - Interphase
137583	0	0	0.708047578943038	NA	NA	ENSG00000176244.7:O015	Mitotic_Cycling - Interphase
137584	0	0	0.708047578943038	NA	NA	ENSG00000176244.7:O016	Mitotic_Cycling - Interphase
137585	0.761499886421718	-0.00409596066541965	0.701979566875194	0.951526818922067	NA	ENSG00000176244.7:O017	Mitotic_Cycling - Interphase
137586	0	0	0.708047578943038	NA	NA	ENSG00000176244.7:O018	Mitotic_Cycling - Interphase
137587	0.863885888580896	-0.0024621732006137	0.702254654591434	0.970160183781305	NA	ENSG00000176244.7:O019	Mitotic_Cycling - Interphase
137588	0.534039399124252	0.0161538439473519	0.702458914739023	0.805318532908545	NA	ENSG00000176244.7:O020	Mitotic_Cycling - Interphase
137589	0	0	0.708047578943038	NA	NA	ENSG00000176244.7:O021	Mitotic_Cycling - Interphase
137590	0.139287153389709	-0.0118267807166463	0.702525363346366	0.855067458746097	NA	ENSG00000176244.7:O022	Mitotic_Cycling - Interphase
137591	20.0133948384389	-0.127230501328186	0.546034222879604	0.658660024601025	0.809596537711663	ENSG00000176244.7:O023	Mitotic_Cycling - Interphase
137592	0.146388373141528	0.0161339147722496	0.702559219495029	0.803884600841545	NA	ENSG00000152465.18:O001	Mitotic_Cycling - Interphase
137593	0	0	0.708047578943038	NA	NA	ENSG00000152465.18:O002	Mitotic_Cycling - Interphase
137594	0	0	0.708047578943038	NA	NA	ENSG00000152465.18:O003	Mitotic_Cycling - Interphase
137595	0.175169686022251	0.0162504391264438	0.702561021455262	0.802505585175971	NA	ENSG00000152465.18:O004	Mitotic_Cycling - Interphase
137596	0	0	0.708047578943038	NA	NA	ENSG00000152465.18:O005	Mitotic_Cycling - Interphase
137597	0.446024428411768	0.0206314277445394	0.702622269417368	0.751608592726252	NA	ENSG00000152465.18:O006	Mitotic_Cycling - Interphase
137598	0.505016175478895	-0.0184606575999464	0.702593802953461	0.776577137550635	NA	ENSG00000152465.18:O007	Mitotic_Cycling - Interphase
137599	0.661341114911412	0.0109009129941439	0.702362339531341	0.868020486061483	NA	ENSG00000152465.18:O008	Mitotic_Cycling - Interphase
137600	1.23452570761235	0.0291523087300275	0.69825402444574	0.738477176612321	NA	ENSG00000152465.18:O009	Mitotic_Cycling - Interphase
137601	0	0	0.708047578943038	NA	NA	ENSG00000152465.18:O010	Mitotic_Cycling - Interphase
137602	0.175169686022251	0.0162504391264438	0.702561021455262	0.802505585175971	NA	ENSG00000152465.18:O011	Mitotic_Cycling - Interphase
137603	0.139287153389709	-0.0118267807166463	0.702525363346366	0.855067458746097	NA	ENSG00000152465.18:O012	Mitotic_Cycling - Interphase
137604	0.29343533767112	-0.011826273537295	0.702525356150583	0.855073604242739	NA	ENSG00000152465.18:O013	Mitotic_Cycling - Interphase
137605	0.949859243243283	-0.0190320493751377	0.697010248967444	0.834626375772527	NA	ENSG00000152465.18:O014	Mitotic_Cycling - Interphase
137606	0.502177390029065	0.0165926028105002	0.702537949766192	0.798949083152224	NA	ENSG00000152465.18:O015	Mitotic_Cycling - Interphase
137607	0	0	0.708047578943038	NA	NA	ENSG00000152465.18:O016	Mitotic_Cycling - Interphase
137608	1.19257783096294	0.0219676873204177	0.70253689973348	0.738706356839837	NA	ENSG00000152465.18:O017	Mitotic_Cycling - Interphase
137609	0.607031921680365	-0.000425600082001169	0.702458821153304	0.994747052282939	NA	ENSG00000152465.18:O018	Mitotic_Cycling - Interphase
137610	0.341328259955742	0.00748704486067876	0.702413987292798	0.908428785862928	NA	ENSG00000152465.18:O019	Mitotic_Cycling - Interphase
137611	0.379611649756022	0.0122897344286074	0.702401368864211	0.851144181379451	NA	ENSG00000152465.18:O020	Mitotic_Cycling - Interphase
137612	0.373848860438994	-0.0218506594186576	0.702645356781959	0.737638194294892	NA	ENSG00000152465.18:O021	Mitotic_Cycling - Interphase
137613	0.187138009727376	0.0021201384921826	0.702416938708612	0.973939025567766	NA	ENSG00000152465.18:O022	Mitotic_Cycling - Interphase
137614	1.25786760439782	0.0269292016395127	0.697611350996195	0.763840364217037	NA	ENSG00000152465.18:O023	Mitotic_Cycling - Interphase
137615	0.278574306779418	-0.018461304350086	0.702593817016055	0.776569525836811	NA	ENSG00000152465.18:O024	Mitotic_Cycling - Interphase
137616	59.4043000670761	-0.13432040481548	0.407272372259233	0.652222838677538	0.80689837461693	ENSG00000152465.18:O025	Mitotic_Cycling - Interphase
137617	1.32965212682444	0.0423851864488472	0.69744573664035	0.647877897475841	NA	ENSG00000148468.17:O001	Mitotic_Cycling - Interphase
137618	1.22108456961258	0.0027485443310799	0.702217488850655	0.966798870856143	NA	ENSG00000148468.17:O002	Mitotic_Cycling - Interphase
137619	1.71061706173369	-0.058785673554686	0.694539749399627	0.581484896845389	NA	ENSG00000148468.17:O003	Mitotic_Cycling - Interphase
137620	0.790691702010132	-0.00689838387948946	0.702317093440561	0.916264516264262	NA	ENSG00000148468.17:O004	Mitotic_Cycling - Interphase
137621	3.12142656975444	0.0586451333067473	0.687806171919679	0.643178025004977	NA	ENSG00000148468.17:O005	Mitotic_Cycling - Interphase
137622	1.85869751507121	0.0198348919254401	0.695892796588359	0.835518115594731	NA	ENSG00000148468.17:O006	Mitotic_Cycling - Interphase
137623	32.7847147699651	-0.432179049013229	0.497642792170018	0.171096896576675	0.374740517275032	ENSG00000148468.17:O007	Mitotic_Cycling - Interphase
137624	0.359330019901007	-0.000445416467431035	0.700752061261252	0.995179271045491	NA	ENSG00000148468.17:O008	Mitotic_Cycling - Interphase
137625	0	0	0.708047578943038	NA	NA	ENSG00000077943.8:O001	Mitotic_Cycling - Interphase
137626	0	0	0.708047578943038	NA	NA	ENSG00000077943.8:O002	Mitotic_Cycling - Interphase
137627	0	0	0.708047578943038	NA	NA	ENSG00000077943.8:O003	Mitotic_Cycling - Interphase
137628	0.0764400358176243	-0.00042712583372788	0.702458821934598	0.99472822104569	NA	ENSG00000077943.8:O004	Mitotic_Cycling - Interphase
137629	0	0	0.708047578943038	NA	NA	ENSG00000077943.8:O005	Mitotic_Cycling - Interphase
137630	0	0	0.708047578943038	NA	NA	ENSG00000077943.8:O006	Mitotic_Cycling - Interphase
137631	0	0	0.708047578943038	NA	NA	ENSG00000077943.8:O007	Mitotic_Cycling - Interphase
137632	0	0	0.708047578943038	NA	NA	ENSG00000077943.8:O008	Mitotic_Cycling - Interphase
137633	0	0	0.708047578943038	NA	NA	ENSG00000077943.8:O009	Mitotic_Cycling - Interphase
137634	0.139287153389709	-0.0118267807166463	0.702525363346366	0.855067458746097	NA	ENSG00000077943.8:O010	Mitotic_Cycling - Interphase
137635	0	0	0.708047578943038	NA	NA	ENSG00000077943.8:O011	Mitotic_Cycling - Interphase
137636	0	0	0.708047578943038	NA	NA	ENSG00000077943.8:O012	Mitotic_Cycling - Interphase
137637	0	0	0.708047578943038	NA	NA	ENSG00000077943.8:O013	Mitotic_Cycling - Interphase
137638	0	0	0.708047578943038	NA	NA	ENSG00000077943.8:O014	Mitotic_Cycling - Interphase
137639	0	0	0.708047578943038	NA	NA	ENSG00000077943.8:O015	Mitotic_Cycling - Interphase
137640	0	0	0.708047578943038	NA	NA	ENSG00000077943.8:O016	Mitotic_Cycling - Interphase
137641	0	0	0.708047578943038	NA	NA	ENSG00000077943.8:O017	Mitotic_Cycling - Interphase
137642	0	0	0.708047578943038	NA	NA	ENSG00000077943.8:O018	Mitotic_Cycling - Interphase
137643	0	0	0.708047578943038	NA	NA	ENSG00000077943.8:O019	Mitotic_Cycling - Interphase
137644	0	0	0.708047578943038	NA	NA	ENSG00000077943.8:O020	Mitotic_Cycling - Interphase
137645	0	0	0.708047578943038	NA	NA	ENSG00000077943.8:O021	Mitotic_Cycling - Interphase
137646	0	0	0.708047578943038	NA	NA	ENSG00000077943.8:O022	Mitotic_Cycling - Interphase
137647	0	0	0.708047578943038	NA	NA	ENSG00000077943.8:O023	Mitotic_Cycling - Interphase
137648	0.242677006089503	0.00864231661420857	0.702403571852474	0.894574417591084	NA	ENSG00000077943.8:O024	Mitotic_Cycling - Interphase
137649	6.46026245607118	0.0336844365584259	0.666424815006058	0.843422892838316	NA	ENSG00000148481.14:O001	Mitotic_Cycling - Interphase
137650	1.80458369597913	0.0254205125293081	0.69468707266823	0.800251413653685	NA	ENSG00000148481.14:O002	Mitotic_Cycling - Interphase
137651	2.9944075825497	-0.00625125130519433	0.683168585601128	0.96266683265663	NA	ENSG00000148481.14:O003	Mitotic_Cycling - Interphase
137652	3.32733340370659	0.0890859766330202	0.687467642258633	0.50675544914844	NA	ENSG00000148481.14:O004	Mitotic_Cycling - Interphase
137653	112.940266740613	0.361410832065586	0.379115228518279	0.216262270611662	0.431847631906225	ENSG00000148481.14:O005	Mitotic_Cycling - Interphase
137654	0.46912341409857	-0.0246219855959915	0.702702849280317	0.706323699672629	NA	ENSG00000165985.12:O001	Mitotic_Cycling - Interphase
137655	0.350339372044502	0.0258897267021778	0.702732295688568	0.692194218734874	NA	ENSG00000165985.12:O002	Mitotic_Cycling - Interphase
137656	0.610270187643685	0.0012773366624408	0.702365687678902	0.984364760087312	NA	ENSG00000165985.12:O003	Mitotic_Cycling - Interphase
137657	0	0	0.708047578943038	NA	NA	ENSG00000148484.18:O001	Mitotic_Cycling - Interphase
137658	0.664796211456463	0.0195715068623315	0.702517008622107	0.765543877840362	NA	ENSG00000148484.18:O002	Mitotic_Cycling - Interphase
137659	0	0	0.708047578943038	NA	NA	ENSG00000148484.18:O003	Mitotic_Cycling - Interphase
137660	0.308296368562823	-0.00042595010643499	0.702458821332447	0.994742732187114	NA	ENSG00000148484.18:O004	Mitotic_Cycling - Interphase
137661	0.139287153389709	-0.0118267807166463	0.702525363346366	0.855067458746097	NA	ENSG00000148484.18:O005	Mitotic_Cycling - Interphase
137662	0.146388373141528	0.0161339147722496	0.702559219495029	0.803884600841545	NA	ENSG00000148484.18:O006	Mitotic_Cycling - Interphase
137663	0.38814199081352	-0.0044989962788597	0.702341807364207	0.945137280886053	NA	ENSG00000148484.18:O007	Mitotic_Cycling - Interphase
137664	0	0	0.708047578943038	NA	NA	ENSG00000148484.18:O008	Mitotic_Cycling - Interphase
137665	2.46877017928988	0.000632936660995108	0.690757700354315	0.995500667521064	NA	ENSG00000148484.18:O009	Mitotic_Cycling - Interphase
137666	0.893567703614317	0.00215768500291479	0.70140045947477	0.975560976867518	NA	ENSG00000148484.18:O010	Mitotic_Cycling - Interphase
137667	0.292776746283055	0.0242244732304344	0.702692367621416	0.71081936691073	NA	ENSG00000148484.18:O011	Mitotic_Cycling - Interphase
137668	0.92004649058899	0.000142594099704067	0.696264075412901	0.998779619835268	NA	ENSG00000148484.18:O012	Mitotic_Cycling - Interphase
137669	0.527997044720406	-0.0218501297754851	0.702645343022841	0.737644313562998	NA	ENSG00000148484.18:O013	Mitotic_Cycling - Interphase
137670	2.85511020041221	0.00594746515603662	0.689607995880582	0.959047740348379	NA	ENSG00000148484.18:O014	Mitotic_Cycling - Interphase
137671	0.0230944463772118	-0.0122477866230007	0.702540702246129	0.849848215801229	NA	ENSG00000148484.18:O015	Mitotic_Cycling - Interphase
137672	155.053293855081	0.577909211748702	0.365548884997082	0.0455279731882863	0.166521963087733	ENSG00000148484.18:O016	Mitotic_Cycling - Interphase
137673	0	0	0.708047578943038	NA	NA	ENSG00000107611.16:O001	Mitotic_Cycling - Interphase
137674	0	0	0.708047578943038	NA	NA	ENSG00000107611.16:O002	Mitotic_Cycling - Interphase
137675	0.308296368562823	-0.00042595010643499	0.702458821332447	0.994742732187114	NA	ENSG00000107611.16:O003	Mitotic_Cycling - Interphase
137676	0	0	0.708047578943038	NA	NA	ENSG00000107611.16:O004	Mitotic_Cycling - Interphase
137677	0	0	0.708047578943038	NA	NA	ENSG00000107611.16:O005	Mitotic_Cycling - Interphase
137678	0	0	0.708047578943038	NA	NA	ENSG00000107611.16:O006	Mitotic_Cycling - Interphase
137679	0	0	0.708047578943038	NA	NA	ENSG00000107611.16:O007	Mitotic_Cycling - Interphase
137680	1.58928504325073	0.0444449540915153	0.692397651245561	0.688172318957151	NA	ENSG00000107611.16:O008	Mitotic_Cycling - Interphase
137681	0	0	0.708047578943038	NA	NA	ENSG00000107614.22:O001	Mitotic_Cycling - Interphase
137682	0	0	0.708047578943038	NA	NA	ENSG00000107614.22:O002	Mitotic_Cycling - Interphase
137683	0	0	0.708047578943038	NA	NA	ENSG00000107614.22:O003	Mitotic_Cycling - Interphase
137684	0	0	0.708047578943038	NA	NA	ENSG00000107614.22:O004	Mitotic_Cycling - Interphase
137685	0.219582559712291	0.0206309740087641	0.702622260257448	0.751613829867733	NA	ENSG00000107614.22:O005	Mitotic_Cycling - Interphase
137686	0.175169686022251	0.0162504391264438	0.702561021455262	0.802505585175971	NA	ENSG00000107614.22:O006	Mitotic_Cycling - Interphase
137687	0	0	0.708047578943038	NA	NA	ENSG00000107614.22:O007	Mitotic_Cycling - Interphase
137688	0	0	0.708047578943038	NA	NA	ENSG00000107614.22:O008	Mitotic_Cycling - Interphase
137689	0	0	0.708047578943038	NA	NA	ENSG00000107614.22:O009	Mitotic_Cycling - Interphase
137690	0	0	0.708047578943038	NA	NA	ENSG00000107614.22:O010	Mitotic_Cycling - Interphase
137691	0	0	0.708047578943038	NA	NA	ENSG00000107614.22:O011	Mitotic_Cycling - Interphase
137692	0	0	0.708047578943038	NA	NA	ENSG00000107614.22:O012	Mitotic_Cycling - Interphase
137693	0	0	0.708047578943038	NA	NA	ENSG00000107614.22:O013	Mitotic_Cycling - Interphase
137694	0	0	0.708047578943038	NA	NA	ENSG00000107614.22:O014	Mitotic_Cycling - Interphase
137695	0	0	0.708047578943038	NA	NA	ENSG00000107614.22:O015	Mitotic_Cycling - Interphase
137696	0	0	0.708047578943038	NA	NA	ENSG00000107614.22:O016	Mitotic_Cycling - Interphase
137697	0	0	0.708047578943038	NA	NA	ENSG00000107614.22:O017	Mitotic_Cycling - Interphase
137698	0	0	0.708047578943038	NA	NA	ENSG00000107614.22:O018	Mitotic_Cycling - Interphase
137699	0.139287153389709	-0.0118267807166463	0.702525363346366	0.855067458746097	NA	ENSG00000107614.22:O019	Mitotic_Cycling - Interphase
137700	0	0	0.708047578943038	NA	NA	ENSG00000107614.22:O020	Mitotic_Cycling - Interphase
137701	0	0	0.708047578943038	NA	NA	ENSG00000107614.22:O021	Mitotic_Cycling - Interphase
137702	0	0	0.708047578943038	NA	NA	ENSG00000107614.22:O022	Mitotic_Cycling - Interphase
137703	0	0	0.708047578943038	NA	NA	ENSG00000107614.22:O023	Mitotic_Cycling - Interphase
137704	0.139287153389709	-0.0118267807166463	0.702525363346366	0.855067458746097	NA	ENSG00000107614.22:O024	Mitotic_Cycling - Interphase
137705	0	0	0.708047578943038	NA	NA	ENSG00000107614.22:O025	Mitotic_Cycling - Interphase
137706	0	0	0.708047578943038	NA	NA	ENSG00000107614.22:O026	Mitotic_Cycling - Interphase
137707	0	0	0.708047578943038	NA	NA	ENSG00000107614.22:O027	Mitotic_Cycling - Interphase
137708	0	0	0.708047578943038	NA	NA	ENSG00000107614.22:O028	Mitotic_Cycling - Interphase
137709	0	0	0.708047578943038	NA	NA	ENSG00000107614.22:O029	Mitotic_Cycling - Interphase
137710	0	0	0.708047578943038	NA	NA	ENSG00000107614.22:O030	Mitotic_Cycling - Interphase
137711	0	0	0.708047578943038	NA	NA	ENSG00000107614.22:O031	Mitotic_Cycling - Interphase
137712	0	0	0.708047578943038	NA	NA	ENSG00000107614.22:O032	Mitotic_Cycling - Interphase
137713	0	0	0.708047578943038	NA	NA	ENSG00000107614.22:O033	Mitotic_Cycling - Interphase
137714	0.154148184281411	-0.000426255212715528	0.702458821488807	0.99473896648332	NA	ENSG00000107614.22:O034	Mitotic_Cycling - Interphase
137715	0	0	0.708047578943038	NA	NA	ENSG00000107614.22:O035	Mitotic_Cycling - Interphase
137716	0.234561707049285	-0.0152458727716215	0.702560482186881	0.814186957337021	NA	ENSG00000107614.22:O036	Mitotic_Cycling - Interphase
137717	0	0	0.708047578943038	NA	NA	ENSG00000107614.22:O037	Mitotic_Cycling - Interphase
137718	0	0	0.708047578943038	NA	NA	ENSG00000107614.22:O038	Mitotic_Cycling - Interphase
137719	0	0	0.708047578943038	NA	NA	ENSG00000107614.22:O039	Mitotic_Cycling - Interphase
137720	0	0	0.708047578943038	NA	NA	ENSG00000107614.22:O040	Mitotic_Cycling - Interphase
137721	0	0	0.708047578943038	NA	NA	ENSG00000107614.22:O041	Mitotic_Cycling - Interphase
137722	0	0	0.708047578943038	NA	NA	ENSG00000107614.22:O042	Mitotic_Cycling - Interphase
137723	0.175169686022251	0.0162504391264438	0.702561021455262	0.802505585175971	NA	ENSG00000107614.22:O043	Mitotic_Cycling - Interphase
137724	0	0	0.708047578943038	NA	NA	ENSG00000107614.22:O044	Mitotic_Cycling - Interphase
137725	0	0	0.708047578943038	NA	NA	ENSG00000107614.22:O045	Mitotic_Cycling - Interphase
137726	0	0	0.708047578943038	NA	NA	ENSG00000107614.22:O046	Mitotic_Cycling - Interphase
137727	0.146388373141528	0.0161339147722496	0.702559219495029	0.803884600841545	NA	ENSG00000107614.22:O047	Mitotic_Cycling - Interphase
137728	0	0	0.708047578943038	NA	NA	ENSG00000107614.22:O048	Mitotic_Cycling - Interphase
137729	0.0731941865707638	0.0105383085778589	0.702497162153178	0.870830654388861	NA	ENSG00000107614.22:O049	Mitotic_Cycling - Interphase
137730	0	0	0.708047578943038	NA	NA	ENSG00000107614.22:O050	Mitotic_Cycling - Interphase
137731	0	0	0.708047578943038	NA	NA	ENSG00000107614.22:O051	Mitotic_Cycling - Interphase
137732	0	0	0.708047578943038	NA	NA	ENSG00000107614.22:O052	Mitotic_Cycling - Interphase
137733	0	0	0.708047578943038	NA	NA	ENSG00000107614.22:O053	Mitotic_Cycling - Interphase
137734	0	0	0.708047578943038	NA	NA	ENSG00000107614.22:O054	Mitotic_Cycling - Interphase
137735	0	0	0.708047578943038	NA	NA	ENSG00000107614.22:O055	Mitotic_Cycling - Interphase
137736	0.394752245734542	0.0277566689557916	0.702782397022675	0.671536601196363	NA	ENSG00000107614.22:O056	Mitotic_Cycling - Interphase
137737	0	0	0.708047578943038	NA	NA	ENSG00000107614.22:O057	Mitotic_Cycling - Interphase
137738	0	0	0.708047578943038	NA	NA	ENSG00000107614.22:O058	Mitotic_Cycling - Interphase
137739	0	0	0.708047578943038	NA	NA	ENSG00000107614.22:O059	Mitotic_Cycling - Interphase
137740	0.460845212553488	0.0134854114348501	0.702426337655567	0.836769274624933	NA	ENSG00000107614.22:O060	Mitotic_Cycling - Interphase
137741	0.234561707049285	-0.0152458727716215	0.702560482186881	0.814186957337021	NA	ENSG00000107614.22:O061	Mitotic_Cycling - Interphase
137742	0.175169686022251	0.0162504391264438	0.702561021455262	0.802505585175971	NA	ENSG00000107614.22:O062	Mitotic_Cycling - Interphase
137743	0	0	0.708047578943038	NA	NA	ENSG00000107614.22:O063	Mitotic_Cycling - Interphase
137744	0.154148184281411	-0.000426255212715528	0.702458821488807	0.99473896648332	NA	ENSG00000107614.22:O064	Mitotic_Cycling - Interphase
137745	0	0	0.708047578943038	NA	NA	ENSG00000107614.22:O065	Mitotic_Cycling - Interphase
137746	0.384736404380447	-0.000426315244417576	0.702458821519128	0.99473822555613	NA	ENSG00000107614.22:O066	Mitotic_Cycling - Interphase
137747	0.754798940629807	-0.0113803635003099	0.70233917328124	0.862617627175632	NA	ENSG00000107614.22:O067	Mitotic_Cycling - Interphase
137748	0	0	0.708047578943038	NA	NA	ENSG00000107614.22:O068	Mitotic_Cycling - Interphase
137749	0.146388373141528	0.0161339147722496	0.702559219495029	0.803884600841545	NA	ENSG00000107614.22:O069	Mitotic_Cycling - Interphase
137750	0	0	0.708047578943038	NA	NA	ENSG00000107614.22:O070	Mitotic_Cycling - Interphase
137751	0.175169686022251	0.0162504391264438	0.702561021455262	0.802505585175971	NA	ENSG00000107614.22:O071	Mitotic_Cycling - Interphase
137752	0	0	0.708047578943038	NA	NA	ENSG00000107614.22:O072	Mitotic_Cycling - Interphase
137753	0.154148184281411	-0.000426255212715528	0.702458821488807	0.99473896648332	NA	ENSG00000107614.22:O073	Mitotic_Cycling - Interphase
137754	0.358869713102	0.00910537630926664	0.70239893830384	0.889053270515577	NA	ENSG00000107614.22:O074	Mitotic_Cycling - Interphase
137755	0.417861460169127	-0.0235658327729053	0.702679376377871	0.718200365930671	NA	ENSG00000107614.22:O075	Mitotic_Cycling - Interphase
137756	0.175169686022251	0.0162504391264438	0.702561021455262	0.802505585175971	NA	ENSG00000107614.22:O076	Mitotic_Cycling - Interphase
137757	0.139287153389709	-0.0118267807166463	0.702525363346366	0.855067458746097	NA	ENSG00000107614.22:O077	Mitotic_Cycling - Interphase
137758	0.673366799263944	0.024225355548319	0.702692389562328	0.710809402552968	NA	ENSG00000107614.22:O078	Mitotic_Cycling - Interphase
137759	0	0	0.708047578943038	NA	NA	ENSG00000107614.22:O079	Mitotic_Cycling - Interphase
137760	0.695406919602773	0.00362063749177214	0.70223908666144	0.956206143590042	NA	ENSG00000107614.22:O080	Mitotic_Cycling - Interphase
137761	0.955303038192651	0.0733572074416835	0.701658417021116	0.384808144972903	NA	ENSG00000107614.22:O081	Mitotic_Cycling - Interphase
137762	0.226441868699477	-0.000426147129480016	0.702458821433443	0.994740300475658	NA	ENSG00000107614.22:O082	Mitotic_Cycling - Interphase
137763	0	0	0.708047578943038	NA	NA	ENSG00000107614.22:O083	Mitotic_Cycling - Interphase
137764	0.757526399471469	0.00470753275347232	0.699895595308672	0.951823129043295	NA	ENSG00000107614.22:O084	Mitotic_Cycling - Interphase
137765	0	0	0.708047578943038	NA	NA	ENSG00000107614.22:O085	Mitotic_Cycling - Interphase
137766	1.27284057381908	0.0379369460849354	0.700740116617186	0.626516601713383	NA	ENSG00000107614.22:O086	Mitotic_Cycling - Interphase
137767	0.871887610485412	0.0111867338109117	0.702315329496829	0.86517361278265	NA	ENSG00000107614.22:O087	Mitotic_Cycling - Interphase
137768	0.139287153389709	-0.0118267807166463	0.702525363346366	0.855067458746097	NA	ENSG00000107614.22:O088	Mitotic_Cycling - Interphase
137769	0.92945023624686	0.0147345766350863	0.701258280772485	0.837470049990397	NA	ENSG00000107614.22:O089	Mitotic_Cycling - Interphase
137770	48.4726930564631	0.139597466540516	0.457331575162486	0.646269946583263	0.803277906802304	ENSG00000107614.22:O090	Mitotic_Cycling - Interphase
137771	0	0	0.708047578943038	NA	NA	ENSG00000148488.17:O001	Mitotic_Cycling - Interphase
137772	0	0	0.708047578943038	NA	NA	ENSG00000148488.17:O002	Mitotic_Cycling - Interphase
137773	0	0	0.708047578943038	NA	NA	ENSG00000148488.17:O003	Mitotic_Cycling - Interphase
137774	0	0	0.708047578943038	NA	NA	ENSG00000148488.17:O004	Mitotic_Cycling - Interphase
137775	0	0	0.708047578943038	NA	NA	ENSG00000148488.17:O005	Mitotic_Cycling - Interphase
137776	0	0	0.708047578943038	NA	NA	ENSG00000148488.17:O006	Mitotic_Cycling - Interphase
137777	0	0	0.708047578943038	NA	NA	ENSG00000148488.17:O007	Mitotic_Cycling - Interphase
137778	0	0	0.708047578943038	NA	NA	ENSG00000148488.17:O008	Mitotic_Cycling - Interphase
137779	0	0	0.708047578943038	NA	NA	ENSG00000148488.17:O009	Mitotic_Cycling - Interphase
137780	0	0	0.708047578943038	NA	NA	ENSG00000148488.17:O010	Mitotic_Cycling - Interphase
137781	0	0	0.708047578943038	NA	NA	ENSG00000148488.17:O011	Mitotic_Cycling - Interphase
137782	0	0	0.708047578943038	NA	NA	ENSG00000148488.17:O012	Mitotic_Cycling - Interphase
137783	0	0	0.708047578943038	NA	NA	ENSG00000148488.17:O013	Mitotic_Cycling - Interphase
137784	0	0	0.708047578943038	NA	NA	ENSG00000148488.17:O014	Mitotic_Cycling - Interphase
137785	0	0	0.708047578943038	NA	NA	ENSG00000148488.17:O015	Mitotic_Cycling - Interphase
137786	0	0	0.708047578943038	NA	NA	ENSG00000148488.17:O016	Mitotic_Cycling - Interphase
137787	0	0	0.708047578943038	NA	NA	ENSG00000148488.17:O017	Mitotic_Cycling - Interphase
137788	0	0	0.708047578943038	NA	NA	ENSG00000148488.17:O018	Mitotic_Cycling - Interphase
137789	0	0	0.708047578943038	NA	NA	ENSG00000148488.17:O019	Mitotic_Cycling - Interphase
137790	2.88897613111445	0.15652893576669	0.689942354779259	0.296833305549285	NA	ENSG00000148488.17:O020	Mitotic_Cycling - Interphase
137791	0	0	0.708047578943038	NA	NA	ENSG00000148488.17:O021	Mitotic_Cycling - Interphase
137792	0	0	0.708047578943038	NA	NA	ENSG00000148488.17:O022	Mitotic_Cycling - Interphase
137793	0	0	0.708047578943038	NA	NA	ENSG00000148488.17:O023	Mitotic_Cycling - Interphase
137794	0	0	0.708047578943038	NA	NA	ENSG00000148488.17:O024	Mitotic_Cycling - Interphase
137795	0	0	0.708047578943038	NA	NA	ENSG00000148488.17:O025	Mitotic_Cycling - Interphase
137796	0	0	0.708047578943038	NA	NA	ENSG00000148488.17:O026	Mitotic_Cycling - Interphase
137797	0	0	0.708047578943038	NA	NA	ENSG00000148488.17:O027	Mitotic_Cycling - Interphase
137798	0	0	0.708047578943038	NA	NA	ENSG00000148488.17:O028	Mitotic_Cycling - Interphase
137799	0	0	0.708047578943038	NA	NA	ENSG00000148488.17:O029	Mitotic_Cycling - Interphase
137800	0	0	0.708047578943038	NA	NA	ENSG00000148488.17:O030	Mitotic_Cycling - Interphase
137801	0	0	0.708047578943038	NA	NA	ENSG00000148488.17:O031	Mitotic_Cycling - Interphase
137802	0	0	0.708047578943038	NA	NA	ENSG00000148488.17:O032	Mitotic_Cycling - Interphase
137803	0	0	0.708047578943038	NA	NA	ENSG00000148488.17:O033	Mitotic_Cycling - Interphase
137804	0	0	0.708047578943038	NA	NA	ENSG00000148488.17:O034	Mitotic_Cycling - Interphase
137805	0	0	0.708047578943038	NA	NA	ENSG00000148488.17:O035	Mitotic_Cycling - Interphase
137806	0	0	0.708047578943038	NA	NA	ENSG00000148488.17:O036	Mitotic_Cycling - Interphase
137807	0	0	0.708047578943038	NA	NA	ENSG00000148488.17:O037	Mitotic_Cycling - Interphase
137808	0	0	0.708047578943038	NA	NA	ENSG00000148488.17:O038	Mitotic_Cycling - Interphase
137809	0	0	0.708047578943038	NA	NA	ENSG00000148488.17:O039	Mitotic_Cycling - Interphase
137810	0	0	0.708047578943038	NA	NA	ENSG00000148488.17:O040	Mitotic_Cycling - Interphase
137811	0.142783777715007	-0.00042735219903732	0.702458822050412	0.994725427184706	NA	ENSG00000148488.17:O041	Mitotic_Cycling - Interphase
137812	0	0	0.708047578943038	NA	NA	ENSG00000165996.14:O001	Mitotic_Cycling - Interphase
137813	0	0	0.708047578943038	NA	NA	ENSG00000165996.14:O002	Mitotic_Cycling - Interphase
137814	0	0	0.708047578943038	NA	NA	ENSG00000165996.14:O003	Mitotic_Cycling - Interphase
137815	0	0	0.708047578943038	NA	NA	ENSG00000165996.14:O004	Mitotic_Cycling - Interphase
137816	0	0	0.708047578943038	NA	NA	ENSG00000165996.14:O005	Mitotic_Cycling - Interphase
137817	0.154148184281411	-0.000426255212715528	0.702458821488807	0.99473896648332	NA	ENSG00000165996.14:O006	Mitotic_Cycling - Interphase
137818	0	0	0.708047578943038	NA	NA	ENSG00000165996.14:O007	Mitotic_Cycling - Interphase
137819	0	0	0.708047578943038	NA	NA	ENSG00000165996.14:O008	Mitotic_Cycling - Interphase
137820	0.226441868699477	-0.000426147129480016	0.702458821433443	0.994740300475658	NA	ENSG00000165996.14:O009	Mitotic_Cycling - Interphase
137821	0.453784239551652	0.010539119136962	0.70249716939036	0.870820841650778	NA	ENSG00000165996.14:O010	Mitotic_Cycling - Interphase
137822	0.667284198110115	-0.0259984369667409	0.702736239616911	0.690954973813744	NA	ENSG00000165996.14:O011	Mitotic_Cycling - Interphase
137823	0.640319613170572	0.00139480743330761	0.702365404690242	0.982927771218966	NA	ENSG00000165996.14:O012	Mitotic_Cycling - Interphase
137824	272.219724481199	0.0376241348088437	0.284419529052773	0.878665412650928	0.939672450197302	ENSG00000165996.14:O013	Mitotic_Cycling - Interphase
137825	32.9260554862961	-0.970725292218648	0.602018889103269	0.0070702692017385	0.0455478511334763	ENSG00000241058.4:O001	Mitotic_Cycling - Interphase
137826	5.6228830698238	0.134336231642291	0.641277237941682	0.540828185972491	NA	ENSG00000241058.4:O002	Mitotic_Cycling - Interphase
137827	0	0	0.708047578943038	NA	NA	ENSG00000078114.19:O001	Mitotic_Cycling - Interphase
137828	0	0	0.708047578943038	NA	NA	ENSG00000078114.19:O002	Mitotic_Cycling - Interphase
137829	0	0	0.708047578943038	NA	NA	ENSG00000078114.19:O003	Mitotic_Cycling - Interphase
137830	0	0	0.708047578943038	NA	NA	ENSG00000078114.19:O004	Mitotic_Cycling - Interphase
137831	0	0	0.708047578943038	NA	NA	ENSG00000078114.19:O005	Mitotic_Cycling - Interphase
137832	0.234561707049285	-0.0152458727716215	0.702560482186881	0.814186957337021	NA	ENSG00000078114.19:O006	Mitotic_Cycling - Interphase
137833	0	0	0.708047578943038	NA	NA	ENSG00000078114.19:O007	Mitotic_Cycling - Interphase
137834	0	0	0.708047578943038	NA	NA	ENSG00000078114.19:O008	Mitotic_Cycling - Interphase
137835	0	0	0.708047578943038	NA	NA	ENSG00000078114.19:O009	Mitotic_Cycling - Interphase
137836	0.0335723663356929	0.0112114029543933	0.702522247681959	0.862465818315994	NA	ENSG00000078114.19:O010	Mitotic_Cycling - Interphase
137837	0.0731941865707638	0.0105383085778589	0.702497162153178	0.870830654388861	NA	ENSG00000078114.19:O011	Mitotic_Cycling - Interphase
137838	0.139287153389709	-0.0118267807166463	0.702525363346366	0.855067458746097	NA	ENSG00000078114.19:O012	Mitotic_Cycling - Interphase
137839	0.423533558615266	0.0284673765943676	0.702802914218715	0.663736941686656	NA	ENSG00000078114.19:O013	Mitotic_Cycling - Interphase
137840	0.226441868699477	-0.000426147129480016	0.702458821433443	0.994740300475658	NA	ENSG00000078114.19:O014	Mitotic_Cycling - Interphase
137841	0.0230944463772118	-0.0122477866230007	0.702540702246129	0.849848215801229	NA	ENSG00000078114.19:O015	Mitotic_Cycling - Interphase
137842	0.154148184281411	-0.000426255212715528	0.702458821488807	0.99473896648332	NA	ENSG00000078114.19:O016	Mitotic_Cycling - Interphase
137843	0.615151760030174	-0.0152449476437699	0.702560465302182	0.814198023065463	NA	ENSG00000078114.19:O017	Mitotic_Cycling - Interphase
137844	0.513136013828703	-0.0259989500266984	0.702736255631037	0.69094919340847	NA	ENSG00000078114.19:O018	Mitotic_Cycling - Interphase
137845	0.0292722777115198	-0.0138004059322343	0.702554156309723	0.831246774185929	NA	ENSG00000078114.19:O019	Mitotic_Cycling - Interphase
137846	0	0	0.708047578943038	NA	NA	ENSG00000078114.19:O020	Mitotic_Cycling - Interphase
137847	0.688305699850954	-0.00919111275119414	0.702323031978379	0.888748729940492	NA	ENSG00000078114.19:O021	Mitotic_Cycling - Interphase
137848	0	0	0.708047578943038	NA	NA	ENSG00000078114.19:O022	Mitotic_Cycling - Interphase
137849	0.365729022089186	-0.0118261660980394	0.702525354619466	0.855074906172427	NA	ENSG00000078114.19:O023	Mitotic_Cycling - Interphase
137850	0	0	0.708047578943038	NA	NA	ENSG00000078114.19:O024	Mitotic_Cycling - Interphase
137851	1.11330862652188	-0.0082764857993608	0.697521356676883	0.925410423799051	NA	ENSG00000078114.19:O025	Mitotic_Cycling - Interphase
137852	0.711296797840248	-0.0272099570739365	0.702768191124468	0.677533656554268	NA	ENSG00000078114.19:O026	Mitotic_Cycling - Interphase
137853	0.635271466210451	0.00139482599648169	0.702365404672949	0.982927544115447	NA	ENSG00000078114.19:O027	Mitotic_Cycling - Interphase
137854	0.409731393071536	0.00139452968815048	0.702365405395676	0.982931168516041	NA	ENSG00000078114.19:O028	Mitotic_Cycling - Interphase
137855	0.139287153389709	-0.0118267807166463	0.702525363346366	0.855067458746097	NA	ENSG00000078114.19:O029	Mitotic_Cycling - Interphase
137856	0.60119123129117	-0.0107937978373261	0.702399763099488	0.868872249628782	NA	ENSG00000078114.19:O030	Mitotic_Cycling - Interphase
137857	0.388709891330696	-0.0152453636736845	0.702560472877178	0.814193047090482	NA	ENSG00000078114.19:O031	Mitotic_Cycling - Interphase
137858	0.0478508563376671	0.0135325265936386	0.702541509207519	0.834592299050227	NA	ENSG00000078114.19:O032	Mitotic_Cycling - Interphase
137859	1.15691072354433	-0.00372409069338733	0.700491866103343	0.96042026381145	NA	ENSG00000078114.19:O033	Mitotic_Cycling - Interphase
137860	0.401611554721728	0.0162514184454292	0.702561037499254	0.802493984418766	NA	ENSG00000078114.19:O034	Mitotic_Cycling - Interphase
137861	0.31445683941196	0.00478643834291749	0.702398783440777	0.941357657207102	NA	ENSG00000078114.19:O035	Mitotic_Cycling - Interphase
137862	0	0	0.708047578943038	NA	NA	ENSG00000078114.19:O036	Mitotic_Cycling - Interphase
137863	0.622753207974783	0.00478773289015511	0.702398786809389	0.941341846477644	NA	ENSG00000078114.19:O037	Mitotic_Cycling - Interphase
137864	0.278574306779418	-0.018461304350086	0.702593817016055	0.776569525836811	NA	ENSG00000078114.19:O038	Mitotic_Cycling - Interphase
137865	0	0	0.708047578943038	NA	NA	ENSG00000078114.19:O039	Mitotic_Cycling - Interphase
137866	0.278574306779418	-0.018461304350086	0.702593817016055	0.776569525836811	NA	ENSG00000078114.19:O040	Mitotic_Cycling - Interphase
137867	0	0	0.708047578943038	NA	NA	ENSG00000078114.19:O041	Mitotic_Cycling - Interphase
137868	0.31445683941196	0.00478643834291749	0.702398783440777	0.941357657207102	NA	ENSG00000078114.19:O042	Mitotic_Cycling - Interphase
137869	0.622753207974783	0.00478773289015511	0.702398786809389	0.941341846477644	NA	ENSG00000078114.19:O043	Mitotic_Cycling - Interphase
137870	0.154148184281411	-0.000426255212715528	0.702458821488807	0.99473896648332	NA	ENSG00000078114.19:O044	Mitotic_Cycling - Interphase
137871	0.139287153389709	-0.0118267807166463	0.702525363346366	0.855067458746097	NA	ENSG00000078114.19:O045	Mitotic_Cycling - Interphase
137872	0.59397189509406	0.00467079622277634	0.702398591087576	0.942769670850324	NA	ENSG00000078114.19:O046	Mitotic_Cycling - Interphase
137873	0.234561707049285	-0.0152458727716215	0.702560482186881	0.814186957337021	NA	ENSG00000078114.19:O047	Mitotic_Cycling - Interphase
137874	0.593031146191378	-0.00678116030765997	0.702315650598487	0.917685632926726	NA	ENSG00000078114.19:O048	Mitotic_Cycling - Interphase
137875	0	0	0.708047578943038	NA	NA	ENSG00000078114.19:O049	Mitotic_Cycling - Interphase
137876	12.0103019065376	-0.0843316232657552	0.625035866472282	0.715442564128374	NA	ENSG00000078114.19:O050	Mitotic_Cycling - Interphase
137877	0	0	0.708047578943038	NA	NA	ENSG00000078114.19:O051	Mitotic_Cycling - Interphase
137878	0.365729022089186	-0.0118261660980394	0.702525354619466	0.855074906172427	NA	ENSG00000180592.17:O001	Mitotic_Cycling - Interphase
137879	0	0	0.708047578943038	NA	NA	ENSG00000180592.17:O002	Mitotic_Cycling - Interphase
137880	0.974021473132174	-0.000725291897946673	0.698464580474077	0.993133668057887	NA	ENSG00000180592.17:O003	Mitotic_Cycling - Interphase
137881	0.175169686022251	0.0162504391264438	0.702561021455262	0.802505585175971	NA	ENSG00000180592.17:O004	Mitotic_Cycling - Interphase
137882	0.139287153389709	-0.0118267807166463	0.702525363346366	0.855067458746097	NA	ENSG00000180592.17:O005	Mitotic_Cycling - Interphase
137883	0	0	0.708047578943038	NA	NA	ENSG00000180592.17:O006	Mitotic_Cycling - Interphase
137884	0	0	0.708047578943038	NA	NA	ENSG00000180592.17:O007	Mitotic_Cycling - Interphase
137885	0.366629524241884	-0.000884672460905977	0.702413585133767	0.989124962958901	NA	ENSG00000180592.17:O008	Mitotic_Cycling - Interphase
137886	0.446024428411768	0.0206314277445394	0.702622269417368	0.751608592726252	NA	ENSG00000180592.17:O009	Mitotic_Cycling - Interphase
137887	0	0	0.708047578943038	NA	NA	ENSG00000180592.17:O010	Mitotic_Cycling - Interphase
137888	0	0	0.708047578943038	NA	NA	ENSG00000180592.17:O011	Mitotic_Cycling - Interphase
137889	0	0	0.708047578943038	NA	NA	ENSG00000180592.17:O012	Mitotic_Cycling - Interphase
137890	0.337028171331569	-0.0178289631679613	0.702563876603261	0.784323230911189	NA	ENSG00000180592.17:O013	Mitotic_Cycling - Interphase
137891	0.154148184281411	-0.000426255212715528	0.702458821488807	0.99473896648332	NA	ENSG00000180592.17:O014	Mitotic_Cycling - Interphase
137892	0.0731941865707638	0.0105383085778589	0.702497162153178	0.870830654388861	NA	ENSG00000180592.17:O015	Mitotic_Cycling - Interphase
137893	7.99227460129837	-0.0786760760693921	0.613299668817572	0.745421685289181	NA	ENSG00000180592.17:O016	Mitotic_Cycling - Interphase
137894	0	0	0.708047578943038	NA	NA	ENSG00000180592.17:O017	Mitotic_Cycling - Interphase
137895	0	0	0.708047578943038	NA	NA	ENSG00000180592.17:O018	Mitotic_Cycling - Interphase
137896	0	0	0.708047578943038	NA	NA	ENSG00000180592.17:O019	Mitotic_Cycling - Interphase
137897	0	0	0.708047578943038	NA	NA	ENSG00000180592.17:O020	Mitotic_Cycling - Interphase
137898	0	0	0.708047578943038	NA	NA	ENSG00000180592.17:O021	Mitotic_Cycling - Interphase
137899	0.154148184281411	-0.000426255212715528	0.702458821488807	0.99473896648332	NA	ENSG00000180592.17:O022	Mitotic_Cycling - Interphase
137900	0.46912341409857	-0.0246219855959915	0.702702849280317	0.706323699672629	NA	ENSG00000180592.17:O023	Mitotic_Cycling - Interphase
137901	0	0	0.708047578943038	NA	NA	ENSG00000180592.17:O024	Mitotic_Cycling - Interphase
137902	0	0	0.708047578943038	NA	NA	ENSG00000180592.17:O025	Mitotic_Cycling - Interphase
137903	0.561223533443611	0.00646017789359866	0.701478211200335	0.926619219010407	NA	ENSG00000180592.17:O026	Mitotic_Cycling - Interphase
137904	0.154148184281411	-0.000426255212715528	0.702458821488807	0.99473896648332	NA	ENSG00000180592.17:O027	Mitotic_Cycling - Interphase
137905	2.25977911667177	0.0398301965690167	0.683725682445717	0.766957310954416	NA	ENSG00000136770.11:O001	Mitotic_Cycling - Interphase
137906	145.375804513776	0.770242693727325	0.377011351624584	0.00925348825705909	0.0555677421877484	ENSG00000136770.11:O002	Mitotic_Cycling - Interphase
137907	0	0	0.708047578943038	NA	NA	ENSG00000223601.3:O001	Mitotic_Cycling - Interphase
137908	0	0	0.708047578943038	NA	NA	ENSG00000223601.3:O002	Mitotic_Cycling - Interphase
137909	0	0	0.708047578943038	NA	NA	ENSG00000223601.3:O003	Mitotic_Cycling - Interphase
137910	0	0	0.708047578943038	NA	NA	ENSG00000223601.3:O004	Mitotic_Cycling - Interphase
137911	0	0	0.708047578943038	NA	NA	ENSG00000223601.3:O005	Mitotic_Cycling - Interphase
137912	0	0	0.708047578943038	NA	NA	ENSG00000223601.3:O006	Mitotic_Cycling - Interphase
137913	0	0	0.708047578943038	NA	NA	ENSG00000223601.3:O007	Mitotic_Cycling - Interphase
137914	0	0	0.708047578943038	NA	NA	ENSG00000223601.3:O008	Mitotic_Cycling - Interphase
137915	0	0	0.708047578943038	NA	NA	ENSG00000223601.3:O009	Mitotic_Cycling - Interphase
137916	0	0	0.708047578943038	NA	NA	ENSG00000223601.3:O010	Mitotic_Cycling - Interphase
137917	2.07823185807938	-0.0217418584609845	0.685218093457997	0.866057245356258	NA	ENSG00000150867.14:O001	Mitotic_Cycling - Interphase
137918	2.96620699136174	0.00401913237304457	0.682438536732914	0.976311126911626	NA	ENSG00000150867.14:O002	Mitotic_Cycling - Interphase
137919	4.70583249069374	-0.0832057833807567	0.671934472870098	0.616835017215878	NA	ENSG00000150867.14:O003	Mitotic_Cycling - Interphase
137920	0.666265579512125	0.00467086832948973	0.702398591339535	0.942768789637276	NA	ENSG00000150867.14:O004	Mitotic_Cycling - Interphase
137921	0.688305699850954	-0.00919111275119414	0.702323031978379	0.888748729940492	NA	ENSG00000150867.14:O005	Mitotic_Cycling - Interphase
137922	5.89403357008399	0.0477254883448497	0.675585375612199	0.756512931096898	NA	ENSG00000150867.14:O006	Mitotic_Cycling - Interphase
137923	0.311001742866909	-0.0152462405100814	0.702560488911708	0.814182558512826	NA	ENSG00000150867.14:O007	Mitotic_Cycling - Interphase
137924	0.526938179372433	0.00352415119960662	0.70229479611461	0.957167742330275	NA	ENSG00000150867.14:O008	Mitotic_Cycling - Interphase
137925	2.11930557900828	0.118325992346441	0.695361001332	0.334846337687454	NA	ENSG00000150867.14:O009	Mitotic_Cycling - Interphase
137926	2.92701383961816	-0.00369259298808755	0.692057449233472	0.972755727756919	NA	ENSG00000150867.14:O010	Mitotic_Cycling - Interphase
137927	3.27730175466889	-0.0583840861933068	0.675532063120931	0.707069119763188	NA	ENSG00000150867.14:O011	Mitotic_Cycling - Interphase
137928	0.526610815628951	0.0206307182721477	0.702622254896156	0.751616785797818	NA	ENSG00000150867.14:O012	Mitotic_Cycling - Interphase
137929	6.35794421886882	0.0158793306703685	0.663699751520054	0.927509077201235	NA	ENSG00000150867.14:O013	Mitotic_Cycling - Interphase
137930	3.12349053314848	-0.0854444349186517	0.682712320655917	0.554591228401736	NA	ENSG00000150867.14:O014	Mitotic_Cycling - Interphase
137931	7.19218170103152	-0.312926591233137	0.70483678298211	0.102540588983071	NA	ENSG00000150867.14:O015	Mitotic_Cycling - Interphase
137932	8.0223104928682	-0.190965839685114	0.665692336641245	0.342627529979544	NA	ENSG00000150867.14:O016	Mitotic_Cycling - Interphase
137933	4.38878109493246	-0.107497048645557	0.681894531771002	0.478446560697758	NA	ENSG00000150867.14:O017	Mitotic_Cycling - Interphase
137934	7.39542216760698	0.0643859821613336	0.668190931666142	0.70547015462459	NA	ENSG00000150867.14:O018	Mitotic_Cycling - Interphase
137935	103.616487831915	-0.524118196697657	0.354121150691527	0.0645503844073618	0.2082407666148	ENSG00000150867.14:O019	Mitotic_Cycling - Interphase
137936	4.8011335803901	0.180272195925257	0.646760424651711	0.416376824769524	NA	ENSG00000150867.14:O020	Mitotic_Cycling - Interphase
137937	0	0	0.708047578943038	NA	NA	ENSG00000179133.15:O001	Mitotic_Cycling - Interphase
137938	0	0	0.708047578943038	NA	NA	ENSG00000179133.15:O002	Mitotic_Cycling - Interphase
137939	0	0	0.708047578943038	NA	NA	ENSG00000179133.15:O003	Mitotic_Cycling - Interphase
137940	0	0	0.708047578943038	NA	NA	ENSG00000179133.15:O004	Mitotic_Cycling - Interphase
137941	0	0	0.708047578943038	NA	NA	ENSG00000179133.15:O005	Mitotic_Cycling - Interphase
137942	0	0	0.708047578943038	NA	NA	ENSG00000179133.15:O006	Mitotic_Cycling - Interphase
137943	0	0	0.708047578943038	NA	NA	ENSG00000179133.15:O007	Mitotic_Cycling - Interphase
137944	0.546293338147116	0.0141608374152527	0.702411691791541	0.82909323182318	NA	ENSG00000179133.15:O008	Mitotic_Cycling - Interphase
137945	0.75338004807191	0.00354793578966892	0.70225105978829	0.957039874502779	NA	ENSG00000107863.20:O001	Mitotic_Cycling - Interphase
137946	1.00843463770905	0.0212185451134878	0.702519440038728	0.747263079326326	NA	ENSG00000107863.20:O002	Mitotic_Cycling - Interphase
137947	0.215727189207333	-0.01182714798669	0.702525368551091	0.855063008616074	NA	ENSG00000107863.20:O003	Mitotic_Cycling - Interphase
137948	1.69353691840056	-0.058168280411959	0.688513343204592	0.640569091462602	NA	ENSG00000107863.20:O004	Mitotic_Cycling - Interphase
137949	1.47181072913042	0.00549981199980236	0.696497919026824	0.952532661992684	NA	ENSG00000107863.20:O005	Mitotic_Cycling - Interphase
137950	244.45782885245	-1.22501093586531	0.314426229809396	4.7329797752263e-06	9.91476847839198e-05	ENSG00000107863.20:O006	Mitotic_Cycling - Interphase
137951	2.20140635614148	0.0841321675391028	0.683585504467462	0.554405973380804	NA	ENSG00000107863.20:O007	Mitotic_Cycling - Interphase
137952	0.549018546461245	-0.00508763772150375	0.702316517571747	0.938125643709813	NA	ENSG00000099256.19:O001	Mitotic_Cycling - Interphase
137953	1.34462201079944	-0.010960351644126	0.690721843032951	0.92243798454973	NA	ENSG00000099256.19:O002	Mitotic_Cycling - Interphase
137954	0.93761032134665	0.0149781513506121	0.701473763412273	0.832320400440987	NA	ENSG00000099256.19:O003	Mitotic_Cycling - Interphase
137955	2.69240265383375	0.00844634103325037	0.687623747814071	0.944659825476272	NA	ENSG00000099256.19:O004	Mitotic_Cycling - Interphase
137956	2.48747228632012	0.0260597157801444	0.686209607441959	0.836880374144566	NA	ENSG00000099256.19:O005	Mitotic_Cycling - Interphase
137957	3.54930890199452	0.137521647887467	0.689206313493455	0.342293304647104	NA	ENSG00000099256.19:O006	Mitotic_Cycling - Interphase
137958	4.64250492183165	-0.0182636199662495	0.676845786609109	0.902345468039938	NA	ENSG00000099256.19:O007	Mitotic_Cycling - Interphase
137959	1.80002780725767	-0.00935251926797153	0.695521375456366	0.922580984790188	NA	ENSG00000099256.19:O008	Mitotic_Cycling - Interphase
137960	0.733259048483769	-0.00187312962831354	0.702334537915365	0.977137668846026	NA	ENSG00000099256.19:O009	Mitotic_Cycling - Interphase
137961	130.189011254989	0.137573576090795	0.330614942193381	0.612203866401483	0.781029907172972	ENSG00000099256.19:O010	Mitotic_Cycling - Interphase
137962	0	0	0.708047578943038	NA	NA	ENSG00000151023.17:O001	Mitotic_Cycling - Interphase
137963	0	0	0.708047578943038	NA	NA	ENSG00000151023.17:O002	Mitotic_Cycling - Interphase
137964	0	0	0.708047578943038	NA	NA	ENSG00000151023.17:O003	Mitotic_Cycling - Interphase
137965	0	0	0.708047578943038	NA	NA	ENSG00000151023.17:O004	Mitotic_Cycling - Interphase
137966	0	0	0.708047578943038	NA	NA	ENSG00000151023.17:O005	Mitotic_Cycling - Interphase
137967	0	0	0.708047578943038	NA	NA	ENSG00000151023.17:O006	Mitotic_Cycling - Interphase
137968	0	0	0.708047578943038	NA	NA	ENSG00000151023.17:O007	Mitotic_Cycling - Interphase
137969	0.452883737398954	-0.000425760760431089	0.702458821235496	0.994745069146478	NA	ENSG00000151023.17:O008	Mitotic_Cycling - Interphase
137970	0	0	0.708047578943038	NA	NA	ENSG00000151023.17:O009	Mitotic_Cycling - Interphase
137971	0	0	0.708047578943038	NA	NA	ENSG00000151023.17:O010	Mitotic_Cycling - Interphase
137972	0	0	0.708047578943038	NA	NA	ENSG00000151023.17:O011	Mitotic_Cycling - Interphase
137973	0	0	0.708047578943038	NA	NA	ENSG00000151023.17:O012	Mitotic_Cycling - Interphase
137974	0	0	0.708047578943038	NA	NA	ENSG00000151023.17:O013	Mitotic_Cycling - Interphase
137975	0	0	0.708047578943038	NA	NA	ENSG00000151023.17:O014	Mitotic_Cycling - Interphase
137976	0	0	0.708047578943038	NA	NA	ENSG00000151023.17:O015	Mitotic_Cycling - Interphase
137977	0	0	0.708047578943038	NA	NA	ENSG00000151023.17:O016	Mitotic_Cycling - Interphase
137978	0	0	0.708047578943038	NA	NA	ENSG00000151023.17:O017	Mitotic_Cycling - Interphase
137979	0	0	0.708047578943038	NA	NA	ENSG00000151023.17:O018	Mitotic_Cycling - Interphase
137980	0	0	0.708047578943038	NA	NA	ENSG00000151023.17:O019	Mitotic_Cycling - Interphase
137981	0	0	0.708047578943038	NA	NA	ENSG00000151023.17:O020	Mitotic_Cycling - Interphase
137982	0	0	0.708047578943038	NA	NA	ENSG00000151023.17:O021	Mitotic_Cycling - Interphase
137983	0	0	0.708047578943038	NA	NA	ENSG00000151023.17:O022	Mitotic_Cycling - Interphase
137984	0.0962886329479756	-0.00132635450761841	0.70242352023264	0.983682750960904	NA	ENSG00000151023.17:O023	Mitotic_Cycling - Interphase
137985	0	0	0.708047578943038	NA	NA	ENSG00000151023.17:O024	Mitotic_Cycling - Interphase
137986	0	0	0.708047578943038	NA	NA	ENSG00000136754.18:O001	Mitotic_Cycling - Interphase
137987	0.154148184281411	-0.000426255212715528	0.702458821488807	0.99473896648332	NA	ENSG00000136754.18:O002	Mitotic_Cycling - Interphase
137988	0.0692833391316354	-0.02526546691955	0.702716304979083	0.699166805199866	NA	ENSG00000136754.18:O003	Mitotic_Cycling - Interphase
137989	2.43656013085282	0.0188501939080394	0.693742006896884	0.855014340563692	NA	ENSG00000136754.18:O004	Mitotic_Cycling - Interphase
137990	1.67109562179466	0.0450973386578167	0.69130448714042	0.693023505481696	NA	ENSG00000136754.18:O005	Mitotic_Cycling - Interphase
137991	0.47570624344519	0.0250650516769498	0.702711952588065	0.701394884774643	NA	ENSG00000136754.18:O006	Mitotic_Cycling - Interphase
137992	2.56339800891532	-0.0626211463615444	0.685653547157133	0.637596768007375	NA	ENSG00000136754.18:O007	Mitotic_Cycling - Interphase
137993	3.19935073986206	-0.120240138116999	0.687234539400663	0.402324484982532	NA	ENSG00000136754.18:O008	Mitotic_Cycling - Interphase
137994	1.49524989973628	-0.0362547322902528	0.696774000292163	0.700565639564768	NA	ENSG00000136754.18:O009	Mitotic_Cycling - Interphase
137995	1.29452066694798	0.027089733038594	0.699895688692191	0.734560776113623	NA	ENSG00000136754.18:O010	Mitotic_Cycling - Interphase
137996	0	0	0.708047578943038	NA	NA	ENSG00000136754.18:O011	Mitotic_Cycling - Interphase
137997	4.3823549140858	0.0505814506753007	0.67562689012681	0.74283954580963	NA	ENSG00000136754.18:O012	Mitotic_Cycling - Interphase
137998	2.75994758528219	0.0166578118665261	0.692404195136954	0.876852900906	NA	ENSG00000136754.18:O013	Mitotic_Cycling - Interphase
137999	3.68875563680451	0.0129774114084661	0.680255124950179	0.92659495941177	NA	ENSG00000136754.18:O014	Mitotic_Cycling - Interphase
138000	2.21811957545271	0.0135095395185142	0.68669404130654	0.913564683065385	NA	ENSG00000136754.18:O015	Mitotic_Cycling - Interphase
138001	1.24105461522223	0.044286481804084	0.695124641473968	0.663138494741872	NA	ENSG00000136754.18:O016	Mitotic_Cycling - Interphase
138002	5.40875999788329	0.0630880688428612	0.676120912346353	0.683623834801734	NA	ENSG00000136754.18:O017	Mitotic_Cycling - Interphase
138003	195.278127993935	-0.180836440710999	0.27875942129317	0.456677690440775	0.661467864936336	ENSG00000136754.18:O018	Mitotic_Cycling - Interphase
138004	0.519218614982532	0.0242250534189839	0.702692382079204	0.710812813891311	NA	ENSG00000107890.17:O001	Mitotic_Cycling - Interphase
138005	0.0764400358176243	-0.00042712583372788	0.702458821934598	0.99472822104569	NA	ENSG00000107890.17:O002	Mitotic_Cycling - Interphase
138006	0.234561707049285	-0.0152458727716215	0.702560482186881	0.814186957337021	NA	ENSG00000107890.17:O003	Mitotic_Cycling - Interphase
138007	0.43272249106083	-0.0184607670914278	0.702593805377465	0.776575848103607	NA	ENSG00000107890.17:O004	Mitotic_Cycling - Interphase
138008	0	0	0.708047578943038	NA	NA	ENSG00000107890.17:O005	Mitotic_Cycling - Interphase
138009	1.84393948736913	0.0306833169043583	0.69413063265793	0.765826950533645	NA	ENSG00000107890.17:O006	Mitotic_Cycling - Interphase
138010	0	0	0.708047578943038	NA	NA	ENSG00000107890.17:O007	Mitotic_Cycling - Interphase
138011	0.46912341409857	-0.0246219855959915	0.702702849280317	0.706323699672629	NA	ENSG00000107890.17:O008	Mitotic_Cycling - Interphase
138012	0.768601106173537	0.00666685986664992	0.701912402978307	0.921711423347823	NA	ENSG00000107890.17:O009	Mitotic_Cycling - Interphase
138013	0.798441284402233	-0.00782543785839735	0.702317626317391	0.905124267347195	NA	ENSG00000107890.17:O010	Mitotic_Cycling - Interphase
138014	0.49117635561298	-0.0178283775182211	0.702563864448088	0.784330131208369	NA	ENSG00000107890.17:O011	Mitotic_Cycling - Interphase
138015	0.219582559712291	0.0206309740087641	0.702622260257448	0.751613829867733	NA	ENSG00000107890.17:O012	Mitotic_Cycling - Interphase
138016	76.9509195124931	-1.4372165534458	0.516343980127041	9.4552737199021e-05	0.00135232253821399	ENSG00000107890.17:O013	Mitotic_Cycling - Interphase
138017	0.221606779896651	-0.0129484592886694	0.702289801978069	0.844860087980515	NA	ENSG00000107890.17:O014	Mitotic_Cycling - Interphase
138018	0.820560135727745	0.022607197685668	0.700511865638779	0.767285248185142	NA	ENSG00000107890.17:O015	Mitotic_Cycling - Interphase
138019	1.04113305854911	-0.0330069764148502	0.702952615416449	0.614785916459802	NA	ENSG00000136758.21:O001	Mitotic_Cycling - Interphase
138020	0.226441868699477	-0.000426147129480016	0.702458821433443	0.994740300475658	NA	ENSG00000136758.21:O002	Mitotic_Cycling - Interphase
138021	0.55575973900314	0.0162518973209561	0.702561045343069	0.802488311835137	NA	ENSG00000136758.21:O003	Mitotic_Cycling - Interphase
138022	0.593431420151286	-0.00076802589370915	0.702264458461224	0.990679684453139	NA	ENSG00000136758.21:O004	Mitotic_Cycling - Interphase
138023	13.9568017916199	-0.143629633915024	0.647487721536249	0.50191279455743	NA	ENSG00000136758.21:O005	Mitotic_Cycling - Interphase
138024	8.60301026320657	-0.117325531176849	0.638462456959362	0.594456722443081	NA	ENSG00000136758.21:O006	Mitotic_Cycling - Interphase
138025	8.83779216654941	-0.0636969061671159	0.659356491953967	0.731005187101913	NA	ENSG00000136758.21:O007	Mitotic_Cycling - Interphase
138026	1.51683476268471	-0.0109852582300228	0.692203672848052	0.918870809516301	NA	ENSG00000136758.21:O008	Mitotic_Cycling - Interphase
138027	2.9051320824746	-0.0156871874097816	0.691393769305567	0.88730508391428	NA	ENSG00000136758.21:O009	Mitotic_Cycling - Interphase
138028	0	0	0.708047578943038	NA	NA	ENSG00000136758.21:O010	Mitotic_Cycling - Interphase
138029	3.20566863989754	-0.00938251295113108	0.682998538307413	0.944201050814446	NA	ENSG00000136758.21:O011	Mitotic_Cycling - Interphase
138030	0	0	0.708047578943038	NA	NA	ENSG00000136758.21:O012	Mitotic_Cycling - Interphase
138031	19.042537577918	-0.513697330323388	0.73336160177371	0.0367136992248254	0.144554611890827	ENSG00000136758.21:O013	Mitotic_Cycling - Interphase
138032	9.20578234334092	-0.184229610569283	0.6703414601165	0.339611690749265	NA	ENSG00000136758.21:O014	Mitotic_Cycling - Interphase
138033	4.58115068239608	-0.00791192109587492	0.671885458153629	0.960303124171046	NA	ENSG00000136758.21:O015	Mitotic_Cycling - Interphase
138034	6.97883461703976	-0.0217673389204351	0.662665512236604	0.901876146826631	NA	ENSG00000136758.21:O016	Mitotic_Cycling - Interphase
138035	16.1849481635779	-0.0345585431109723	0.632878348128165	0.874826402326274	0.938113844368922	ENSG00000136758.21:O017	Mitotic_Cycling - Interphase
138036	1029.03613915474	-0.639161031356903	0.166759121653163	5.46772169436944e-05	0.000845789455044524	ENSG00000136758.21:O018	Mitotic_Cycling - Interphase
138037	2.6555811491351	0.0651165175748423	0.684160812578882	0.634809670677869	NA	ENSG00000107897.20:O001	Mitotic_Cycling - Interphase
138038	1.39529744526692	0.0181541135618938	0.696424348487503	0.845834754707912	NA	ENSG00000107897.20:O002	Mitotic_Cycling - Interphase
138039	2.33435554181228	-0.0177670397389446	0.683029447516344	0.894757071566484	NA	ENSG00000107897.20:O003	Mitotic_Cycling - Interphase
138040	2.8113197221923	0.0111365744329074	0.687542914815252	0.92726508417704	NA	ENSG00000107897.20:O004	Mitotic_Cycling - Interphase
138041	1.07599697258366	0.00851983063640407	0.694671900166629	0.931630986736944	NA	ENSG00000107897.20:O005	Mitotic_Cycling - Interphase
138042	1.72866205056671	0.00626005080505562	0.693517563352291	0.951672155361101	NA	ENSG00000107897.20:O006	Mitotic_Cycling - Interphase
138043	2.09438084390811	0.00800462833949071	0.692446866521458	0.940334048596817	NA	ENSG00000107897.20:O007	Mitotic_Cycling - Interphase
138044	2.81393699805329	0.039261298748354	0.68661621836072	0.756894510599213	NA	ENSG00000107897.20:O008	Mitotic_Cycling - Interphase
138045	0.58555349256611	0.0329669921602563	0.702950600181476	0.615227185955086	NA	ENSG00000107897.20:O009	Mitotic_Cycling - Interphase
138046	0	0	0.708047578943038	NA	NA	ENSG00000107897.20:O010	Mitotic_Cycling - Interphase
138047	2.87721361742439	-0.0381005204350641	0.680299075275171	0.78915513595558	NA	ENSG00000107897.20:O011	Mitotic_Cycling - Interphase
138048	0	0	0.708047578943038	NA	NA	ENSG00000107897.20:O012	Mitotic_Cycling - Interphase
138049	0.926229339049529	0.018375568085827	0.701714984326057	0.792466644768748	NA	ENSG00000107897.20:O013	Mitotic_Cycling - Interphase
138050	7.16913751694822	-0.0695254485720007	0.663374504303318	0.698363417656902	NA	ENSG00000107897.20:O014	Mitotic_Cycling - Interphase
138051	18.6775159730305	-0.341998554057868	0.688422489006295	0.124844682293604	0.312264886407951	ENSG00000107897.20:O015	Mitotic_Cycling - Interphase
138052	0.723169613885507	0.0305915226353669	0.70286886063339	0.640645063835641	NA	ENSG00000107897.20:O016	Mitotic_Cycling - Interphase
138053	0.724598735191187	0.00256121458639721	0.702299394000232	0.968842380159472	NA	ENSG00000107897.20:O017	Mitotic_Cycling - Interphase
138054	0.403003021705223	0.00710510736209123	0.702377890089334	0.913326800584261	NA	ENSG00000107897.20:O018	Mitotic_Cycling - Interphase
138055	1.44232957125356	-0.0174457534053341	0.694127537115927	0.86382670206726	NA	ENSG00000107897.20:O019	Mitotic_Cycling - Interphase
138056	241.771681955963	0.021953328075501	0.287475291888546	0.929543706979047	0.964831812997578	ENSG00000107897.20:O020	Mitotic_Cycling - Interphase
138057	0	0	0.708047578943038	NA	NA	ENSG00000150051.14:O001	Mitotic_Cycling - Interphase
138058	0	0	0.708047578943038	NA	NA	ENSG00000150051.14:O002	Mitotic_Cycling - Interphase
138059	0	0	0.708047578943038	NA	NA	ENSG00000150051.14:O003	Mitotic_Cycling - Interphase
138060	0	0	0.708047578943038	NA	NA	ENSG00000150051.14:O004	Mitotic_Cycling - Interphase
138061	0	0	0.708047578943038	NA	NA	ENSG00000150051.14:O005	Mitotic_Cycling - Interphase
138062	0	0	0.708047578943038	NA	NA	ENSG00000150051.14:O006	Mitotic_Cycling - Interphase
138063	0	0	0.708047578943038	NA	NA	ENSG00000150051.14:O007	Mitotic_Cycling - Interphase
138064	0.154148184281411	-0.000426255212715528	0.702458821488807	0.99473896648332	NA	ENSG00000150051.14:O008	Mitotic_Cycling - Interphase
138065	0	0	0.708047578943038	NA	NA	ENSG00000150051.14:O009	Mitotic_Cycling - Interphase
138066	0	0	0.708047578943038	NA	NA	ENSG00000150051.14:O010	Mitotic_Cycling - Interphase
138067	0.0335723663356929	0.0112114029543933	0.702522247681959	0.862465818315994	NA	ENSG00000150051.14:O011	Mitotic_Cycling - Interphase
138068	0.139287153389709	-0.0118267807166463	0.702525363346366	0.855067458746097	NA	ENSG00000150051.14:O012	Mitotic_Cycling - Interphase
138069	0.866066720914776	-0.0445122352757234	0.703480715058622	0.497781344822099	NA	ENSG00000150051.14:O013	Mitotic_Cycling - Interphase
138070	0.0764400358176243	-0.00042712583372788	0.702458821934598	0.99472822104569	NA	ENSG00000169126.16:O001	Mitotic_Cycling - Interphase
138071	0.212481339960473	-0.00088512373670734	0.702413587259268	0.98911941432746	NA	ENSG00000169126.16:O002	Mitotic_Cycling - Interphase
138072	0.0731941865707638	0.0105383085778589	0.702497162153178	0.870830654388861	NA	ENSG00000169126.16:O003	Mitotic_Cycling - Interphase
138073	22.8053850662643	0.207279126236759	0.572824750033766	0.462139776639297	0.66646513043927	ENSG00000169126.16:O004	Mitotic_Cycling - Interphase
138074	1.06152307381449	-0.0151442789623575	0.696136068215768	0.872333261425525	NA	ENSG00000169126.16:O005	Mitotic_Cycling - Interphase
138075	0.834852436187756	-0.0280833942160665	0.702792679530222	0.667921016627103	NA	ENSG00000150054.19:O001	Mitotic_Cycling - Interphase
138076	0.5347382372623	-0.000425664425064737	0.70245882118621	0.994746258143516	NA	ENSG00000150054.19:O002	Mitotic_Cycling - Interphase
138077	5.2738822277073	0.0549278481222448	0.671899209079049	0.734896033858592	NA	ENSG00000150054.19:O003	Mitotic_Cycling - Interphase
138078	0.681086363653844	0.00352467759479512	0.702294795940286	0.957161359603061	NA	ENSG00000150054.19:O004	Mitotic_Cycling - Interphase
138079	2.67947259948253	0.0222780754350807	0.684900807234986	0.86369811567141	NA	ENSG00000150054.19:O005	Mitotic_Cycling - Interphase
138080	2.43845185740597	0.0561550679168301	0.68842611407975	0.651840110228933	NA	ENSG00000150054.19:O006	Mitotic_Cycling - Interphase
138081	0.307846584490938	-0.0320769488917082	0.702986977049322	0.622665224559709	NA	ENSG00000150054.19:O007	Mitotic_Cycling - Interphase
138082	1.85958745484197	-0.025800686884189	0.690510482998549	0.821277832163548	NA	ENSG00000150054.19:O008	Mitotic_Cycling - Interphase
138083	1.2755766491531	-0.0137336198609957	0.699682597000699	0.862624767189463	NA	ENSG00000150054.19:O009	Mitotic_Cycling - Interphase
138084	5.90048446475903	0.0230317070630389	0.674875534349219	0.880604706446957	NA	ENSG00000150054.19:O010	Mitotic_Cycling - Interphase
138085	0.804083364846172	0.013052423661503	0.702334575927645	0.843066665795697	NA	ENSG00000150054.19:O011	Mitotic_Cycling - Interphase
138086	0.616052262182872	-0.00428008415020227	0.702403504337052	0.947517616529356	NA	ENSG00000150054.19:O012	Mitotic_Cycling - Interphase
138087	0	0	0.708047578943038	NA	NA	ENSG00000150054.19:O013	Mitotic_Cycling - Interphase
138088	0.329317870303663	0.0162512451690461	0.702561034661075	0.802496036990805	NA	ENSG00000150054.19:O014	Mitotic_Cycling - Interphase
138089	5.12936669584724	-0.225931929225392	0.693060344485691	0.188368368712069	NA	ENSG00000150054.19:O015	Mitotic_Cycling - Interphase
138090	2.19802901403606	-0.0442438728997306	0.68838062733333	0.718297535844235	NA	ENSG00000150054.19:O016	Mitotic_Cycling - Interphase
138091	2.22112488792588	-0.0415236178969413	0.684732759902974	0.75317690798073	NA	ENSG00000150054.19:O017	Mitotic_Cycling - Interphase
138092	1.12016793550907	-0.0349776988958894	0.701097587502154	0.643790473073979	NA	ENSG00000150054.19:O018	Mitotic_Cycling - Interphase
138093	1.76678043034048	-0.0358043368121619	0.698897387940199	0.676139653676301	NA	ENSG00000150054.19:O019	Mitotic_Cycling - Interphase
138094	3.85304793266208	0.00852253435710683	0.675468074239854	0.955145814007359	NA	ENSG00000150054.19:O020	Mitotic_Cycling - Interphase
138095	0.836293413283228	-0.0218496013018738	0.702645329178488	0.737650421875329	NA	ENSG00000150054.19:O021	Mitotic_Cycling - Interphase
138096	1.36273136446287	-0.0130008454304153	0.696371543949715	0.889062877698346	NA	ENSG00000150054.19:O022	Mitotic_Cycling - Interphase
138097	7.38816551970681	0.024062643542499	0.665758321389759	0.88821683989372	NA	ENSG00000150054.19:O023	Mitotic_Cycling - Interphase
138098	7.59269701825483	-0.0202854808547488	0.667885530909012	0.903378606828488	NA	ENSG00000150054.19:O024	Mitotic_Cycling - Interphase
138099	154.700146200701	0.15155263383657	0.307767360986201	0.559685908291375	0.74280195595148	ENSG00000150054.19:O025	Mitotic_Cycling - Interphase
138100	5.9236309875612	0.0403575963453453	0.666030020268088	0.814221479786284	NA	ENSG00000197321.16:O001	Mitotic_Cycling - Interphase
138101	4.40517631058978	-0.324972963244926	0.728814277175336	0.0428384521936846	NA	ENSG00000197321.16:O002	Mitotic_Cycling - Interphase
138102	2.29609002115058	0.00923418263323792	0.690170023882965	0.935559092624701	NA	ENSG00000197321.16:O003	Mitotic_Cycling - Interphase
138103	2.46285617007911	-0.0980033642213291	0.700220320424273	0.325438818398585	NA	ENSG00000197321.16:O004	Mitotic_Cycling - Interphase
138104	9.09215241836214	-0.126094009827488	0.677731147643633	0.444106595572377	NA	ENSG00000197321.16:O005	Mitotic_Cycling - Interphase
138105	294.784572529869	-0.996247559679901	0.414037144606553	0.00158564758521684	0.0143766746819854	ENSG00000197321.16:O006	Mitotic_Cycling - Interphase
138106	1.22377422028089	-0.00902054350334657	0.702221125404005	0.891716024022898	NA	ENSG00000197321.16:O007	Mitotic_Cycling - Interphase
138107	0.447583521952532	-0.011825971868279	0.702525351840452	0.855077259954763	NA	ENSG00000197321.16:O008	Mitotic_Cycling - Interphase
138108	2.0517110513156	-0.171986258463038	0.70349003321029	0.168689268469548	NA	ENSG00000197321.16:O009	Mitotic_Cycling - Interphase
138109	0	0	0.708047578943038	NA	NA	ENSG00000165757.9:O001	Mitotic_Cycling - Interphase
138110	0	0	0.708047578943038	NA	NA	ENSG00000165757.9:O002	Mitotic_Cycling - Interphase
138111	0	0	0.708047578943038	NA	NA	ENSG00000165757.9:O003	Mitotic_Cycling - Interphase
138112	0	0	0.708047578943038	NA	NA	ENSG00000165757.9:O004	Mitotic_Cycling - Interphase
138113	0	0	0.708047578943038	NA	NA	ENSG00000165757.9:O005	Mitotic_Cycling - Interphase
138114	0	0	0.708047578943038	NA	NA	ENSG00000165757.9:O006	Mitotic_Cycling - Interphase
138115	0	0	0.708047578943038	NA	NA	ENSG00000165757.9:O007	Mitotic_Cycling - Interphase
138116	0	0	0.708047578943038	NA	NA	ENSG00000165757.9:O008	Mitotic_Cycling - Interphase
138117	0	0	0.708047578943038	NA	NA	ENSG00000165757.9:O009	Mitotic_Cycling - Interphase
138118	0	0	0.708047578943038	NA	NA	ENSG00000165757.9:O010	Mitotic_Cycling - Interphase
138119	0	0	0.708047578943038	NA	NA	ENSG00000165757.9:O011	Mitotic_Cycling - Interphase
138120	0	0	0.708047578943038	NA	NA	ENSG00000165757.9:O012	Mitotic_Cycling - Interphase
138121	0	0	0.708047578943038	NA	NA	ENSG00000165757.9:O013	Mitotic_Cycling - Interphase
138122	0	0	0.708047578943038	NA	NA	ENSG00000165757.9:O014	Mitotic_Cycling - Interphase
138123	0	0	0.708047578943038	NA	NA	ENSG00000165757.9:O015	Mitotic_Cycling - Interphase
138124	0	0	0.708047578943038	NA	NA	ENSG00000165757.9:O016	Mitotic_Cycling - Interphase
138125	0	0	0.708047578943038	NA	NA	ENSG00000165757.9:O017	Mitotic_Cycling - Interphase
138126	0	0	0.708047578943038	NA	NA	ENSG00000165757.9:O018	Mitotic_Cycling - Interphase
138127	0	0	0.708047578943038	NA	NA	ENSG00000165757.9:O019	Mitotic_Cycling - Interphase
138128	0.219582559712291	0.0206309740087641	0.702622260257448	0.751613829867733	NA	ENSG00000165757.9:O020	Mitotic_Cycling - Interphase
138129	0	0	0.708047578943038	NA	NA	ENSG00000165757.9:O021	Mitotic_Cycling - Interphase
138130	0	0	0.708047578943038	NA	NA	ENSG00000165757.9:O022	Mitotic_Cycling - Interphase
138131	0	0	0.708047578943038	NA	NA	ENSG00000165757.9:O023	Mitotic_Cycling - Interphase
138132	0	0	0.708047578943038	NA	NA	ENSG00000165757.9:O024	Mitotic_Cycling - Interphase
138133	0	0	0.708047578943038	NA	NA	ENSG00000165757.9:O025	Mitotic_Cycling - Interphase
138134	0	0	0.708047578943038	NA	NA	ENSG00000165757.9:O026	Mitotic_Cycling - Interphase
138135	0.0585445554230396	-0.0229074015474546	0.70266365385059	0.725687404077931	NA	ENSG00000165757.9:O027	Mitotic_Cycling - Interphase
138136	0	0	0.708047578943038	NA	NA	ENSG00000165757.9:O028	Mitotic_Cycling - Interphase
138137	0.139287153389709	-0.0118267807166463	0.702525363346366	0.855067458746097	NA	ENSG00000165757.9:O029	Mitotic_Cycling - Interphase
138138	0	0	0.708047578943038	NA	NA	ENSG00000165757.9:O030	Mitotic_Cycling - Interphase
138139	0	0	0.708047578943038	NA	NA	ENSG00000165757.9:O031	Mitotic_Cycling - Interphase
138140	0	0	0.708047578943038	NA	NA	ENSG00000165757.9:O032	Mitotic_Cycling - Interphase
138141	0	0	0.708047578943038	NA	NA	ENSG00000165757.9:O033	Mitotic_Cycling - Interphase
138142	0	0	0.708047578943038	NA	NA	ENSG00000165757.9:O034	Mitotic_Cycling - Interphase
138143	6.22333184131049	-0.304203394352	0.670098162114926	0.184209303581971	NA	ENSG00000165757.9:O035	Mitotic_Cycling - Interphase
138144	0.588632065149216	0.00704536811924465	0.702390335553468	0.913956457187635	NA	ENSG00000165757.9:O036	Mitotic_Cycling - Interphase
138145	1.58255583493979	0.0135989924929225	0.701944848681392	0.841771368222011	NA	ENSG00000107951.15:O001	Mitotic_Cycling - Interphase
138146	0.709907923284551	0.0162521921227235	0.702561050172054	0.802484819725992	NA	ENSG00000107951.15:O002	Mitotic_Cycling - Interphase
138147	0.308296368562823	-0.00042595010643499	0.702458821332447	0.994742732187114	NA	ENSG00000107951.15:O003	Mitotic_Cycling - Interphase
138148	0	0	0.708047578943038	NA	NA	ENSG00000107951.15:O004	Mitotic_Cycling - Interphase
138149	0.29343533767112	-0.011826273537295	0.702525356150583	0.855073604242739	NA	ENSG00000107951.15:O005	Mitotic_Cycling - Interphase
138150	0	0	0.708047578943038	NA	NA	ENSG00000107951.15:O006	Mitotic_Cycling - Interphase
138151	0.154148184281411	-0.000426255212715528	0.702458821488807	0.99473896648332	NA	ENSG00000107951.15:O007	Mitotic_Cycling - Interphase
138152	0.470677968329744	-0.0237058300517578	0.702770447488327	0.714534088535415	NA	ENSG00000107951.15:O008	Mitotic_Cycling - Interphase
138153	1.57182421561699	0.030733223452456	0.696136395915092	0.748476394007594	NA	ENSG00000107951.15:O009	Mitotic_Cycling - Interphase
138154	2.00466482312311	-0.00589300623756485	0.698003127684711	0.945575661940071	NA	ENSG00000107951.15:O010	Mitotic_Cycling - Interphase
138155	0	0	0.708047578943038	NA	NA	ENSG00000107951.15:O011	Mitotic_Cycling - Interphase
138156	1.28949693114212	-0.0225730174891461	0.696497691485475	0.809225597759213	NA	ENSG00000107951.15:O012	Mitotic_Cycling - Interphase
138157	0.31445683941196	0.00478643834291749	0.702398783440777	0.941357657207102	NA	ENSG00000107951.15:O013	Mitotic_Cycling - Interphase
138158	0	0	0.708047578943038	NA	NA	ENSG00000107951.15:O014	Mitotic_Cycling - Interphase
138159	2.62488342051015	-0.0293774057377226	0.689327777406622	0.803553635979501	NA	ENSG00000107951.15:O015	Mitotic_Cycling - Interphase
138160	2.24716061112939	0.0316727797329408	0.692639940373826	0.769582787595517	NA	ENSG00000107951.15:O016	Mitotic_Cycling - Interphase
138161	5.47632721726578	-0.001107327524654	0.670181703838901	0.994555324188622	NA	ENSG00000107951.15:O017	Mitotic_Cycling - Interphase
138162	3.55666042541436	0.0427472430971311	0.682128993244547	0.757863778895427	NA	ENSG00000107951.15:O018	Mitotic_Cycling - Interphase
138163	9.2711682013171	0.124985968409891	0.672649414922496	0.471696171969899	NA	ENSG00000107951.15:O019	Mitotic_Cycling - Interphase
138164	6.04585581496772	-0.0141647286069808	0.669088510431138	0.93142326994647	NA	ENSG00000107951.15:O020	Mitotic_Cycling - Interphase
138165	6.19256397656194	-0.054052921180956	0.66357950633205	0.760452786005896	NA	ENSG00000107951.15:O021	Mitotic_Cycling - Interphase
138166	8.99408533596965	-0.00417788720377871	0.664735802359421	0.98067418760501	NA	ENSG00000107951.15:O022	Mitotic_Cycling - Interphase
138167	251.446620031433	-1.13077244336414	0.268805386709661	1.86577286831381e-06	4.35478006614309e-05	ENSG00000107951.15:O023	Mitotic_Cycling - Interphase
138168	0	0	0.708047578943038	NA	NA	ENSG00000151033.10:O001	Mitotic_Cycling - Interphase
138169	0	0	0.708047578943038	NA	NA	ENSG00000151033.10:O002	Mitotic_Cycling - Interphase
138170	0	0	0.708047578943038	NA	NA	ENSG00000151033.10:O003	Mitotic_Cycling - Interphase
138171	0	0	0.708047578943038	NA	NA	ENSG00000183621.15:O001	Mitotic_Cycling - Interphase
138172	0	0	0.708047578943038	NA	NA	ENSG00000183621.15:O002	Mitotic_Cycling - Interphase
138173	6.99658818570495	-0.224129767351728	0.640817486738558	0.344354224034108	NA	ENSG00000183621.15:O003	Mitotic_Cycling - Interphase
138174	0.854244978265727	0.0204977769216831	0.698773170744318	0.807293824385612	NA	ENSG00000183621.15:O004	Mitotic_Cycling - Interphase
138175	1.05484254727698	-0.015961525727353	0.685396767403463	0.900833215623687	NA	ENSG00000183621.15:O005	Mitotic_Cycling - Interphase
138176	0.439823710812648	0.00467055181007927	0.702398590286428	0.942772657544834	NA	ENSG00000165322.18:O001	Mitotic_Cycling - Interphase
138177	0.154148184281411	-0.000426255212715528	0.702458821488807	0.99473896648332	NA	ENSG00000165322.18:O002	Mitotic_Cycling - Interphase
138178	0.491055646739891	-0.0124923508799068	0.702410686801859	0.848638692524096	NA	ENSG00000165322.18:O003	Mitotic_Cycling - Interphase
138179	0.468605023693372	0.00478724561795431	0.702398785541356	0.941347797687756	NA	ENSG00000165322.18:O004	Mitotic_Cycling - Interphase
138180	0	0	0.708047578943038	NA	NA	ENSG00000165322.18:O005	Mitotic_Cycling - Interphase
138181	1.21492409876345	-0.00306080682456693	0.700281854620808	0.967894621518796	NA	ENSG00000165322.18:O006	Mitotic_Cycling - Interphase
138182	2.29313257836019	0.00892988510259616	0.69660360090454	0.922755764043207	NA	ENSG00000165322.18:O007	Mitotic_Cycling - Interphase
138183	0	0	0.708047578943038	NA	NA	ENSG00000165322.18:O008	Mitotic_Cycling - Interphase
138184	2.86258755739227	-0.053877810819627	0.686603714426503	0.676112719962243	NA	ENSG00000165322.18:O009	Mitotic_Cycling - Interphase
138185	0.877317798166918	0.0352487265406412	0.702177767291582	0.615993477147531	NA	ENSG00000165322.18:O010	Mitotic_Cycling - Interphase
138186	0.540898708111437	0.0047874182654011	0.702398785990639	0.941345689088933	NA	ENSG00000165322.18:O011	Mitotic_Cycling - Interphase
138187	1.14118943724991	-0.0118742099912671	0.700891203704302	0.871572933899674	NA	ENSG00000165322.18:O012	Mitotic_Cycling - Interphase
138188	1.86668867459379	-0.0036934994242584	0.689787372217619	0.974433042305013	NA	ENSG00000165322.18:O013	Mitotic_Cycling - Interphase
138189	3.2254919652371	-0.118625488386567	0.681440514053113	0.445648845943674	NA	ENSG00000165322.18:O014	Mitotic_Cycling - Interphase
138190	0.898124486695452	-0.0242447782998297	0.702087918880305	0.724017132515694	NA	ENSG00000165322.18:O015	Mitotic_Cycling - Interphase
138191	0.740569075551767	-0.041025625497817	0.703313097809545	0.531598141198399	NA	ENSG00000165322.18:O016	Mitotic_Cycling - Interphase
138192	1.21114158495325	-0.00838521089172782	0.697667272907258	0.923924028969573	NA	ENSG00000165322.18:O017	Mitotic_Cycling - Interphase
138193	119.729236465579	-0.919665354245836	0.380934454356423	0.00214912707493831	0.0183183067482852	ENSG00000165322.18:O018	Mitotic_Cycling - Interphase
138194	5.29207212307627	0.182097798268319	0.667601729888631	0.353417911687041	NA	ENSG00000165322.18:O019	Mitotic_Cycling - Interphase
138195	1.74402644542798	0.124609400178834	0.693716705927245	0.335620914453509	NA	ENSG00000165322.18:O020	Mitotic_Cycling - Interphase
138196	4.08060024479248	-0.00849455364861478	0.670499729572779	0.958110749736166	NA	ENSG00000170759.11:O001	Mitotic_Cycling - Interphase
138197	11.5153643872129	-0.0414353313415365	0.663029709045401	0.815010480209235	NA	ENSG00000170759.11:O002	Mitotic_Cycling - Interphase
138198	3.213990142262	0.00704319753072729	0.681079455593981	0.959509085522987	NA	ENSG00000170759.11:O003	Mitotic_Cycling - Interphase
138199	26.8056153053648	0.0714392299934243	0.555869661376528	0.799519085944963	0.894002300637312	ENSG00000170759.11:O004	Mitotic_Cycling - Interphase
138200	11.6108818434582	0.0369637016597742	0.66024981436957	0.838583533230713	NA	ENSG00000170759.11:O005	Mitotic_Cycling - Interphase
138201	7.49671332668331	-0.00649075748969893	0.665726069340201	0.969670063346445	NA	ENSG00000170759.11:O006	Mitotic_Cycling - Interphase
138202	15.9989724187998	-0.374833916702261	0.69015780673466	0.107048091959663	0.284589812662424	ENSG00000170759.11:O007	Mitotic_Cycling - Interphase
138203	7.99904237266078	-0.166652311306116	0.679479502229279	0.336354837512967	NA	ENSG00000170759.11:O008	Mitotic_Cycling - Interphase
138204	12.217819486246	-0.109098907773019	0.665892025814432	0.548016007667056	NA	ENSG00000170759.11:O009	Mitotic_Cycling - Interphase
138205	46.2449842683996	-0.374721458425768	0.672675375536585	0.130391794406627	0.319632193873183	ENSG00000170759.11:O010	Mitotic_Cycling - Interphase
138206	53.0461088030725	-0.369037762813807	0.631043430785083	0.17918042860349	0.385676656498796	ENSG00000170759.11:O011	Mitotic_Cycling - Interphase
138207	18.8834371409578	-0.0639370450384838	0.580516549791607	0.81078420499422	0.901094856556159	ENSG00000170759.11:O012	Mitotic_Cycling - Interphase
138208	6.50781140157577	-0.0812602135728681	0.671926225069802	0.624433534058841	NA	ENSG00000170759.11:O013	Mitotic_Cycling - Interphase
138209	15.7612343280565	0.288785059573653	0.684524175997146	0.165474299814485	0.367471366405383	ENSG00000170759.11:O014	Mitotic_Cycling - Interphase
138210	49.4172187778345	0.148874193387303	0.590696037094315	0.575750393045805	0.755031333299697	ENSG00000170759.11:O015	Mitotic_Cycling - Interphase
138211	6.2424128283862	0.00999364757040871	0.677424364769723	0.945898446994228	NA	ENSG00000170759.11:O016	Mitotic_Cycling - Interphase
138212	10.3979843240978	0.0517515983169924	0.660316588574246	0.776764987835631	NA	ENSG00000170759.11:O017	Mitotic_Cycling - Interphase
138213	7.33006288791807	-0.056581222205932	0.671068015192282	0.730114894479561	NA	ENSG00000170759.11:O018	Mitotic_Cycling - Interphase
138214	19.8805600643339	-0.553956781050915	0.750590054402848	0.0253875051165012	0.113237954495275	ENSG00000170759.11:O019	Mitotic_Cycling - Interphase
138215	17.1671745041454	0.0855019969785877	0.603533916707707	0.733654932539878	0.857281306253097	ENSG00000170759.11:O020	Mitotic_Cycling - Interphase
138216	1527.44566916546	-1.19855234365729	0.251625595381826	1.07311656960037e-07	3.30780719469934e-06	ENSG00000170759.11:O021	Mitotic_Cycling - Interphase
138217	61.8227669836509	0.947921790983659	0.60132197276727	0.00818199360002687	0.0504852025971177	ENSG00000170759.11:O022	Mitotic_Cycling - Interphase
138218	0.212481339960473	-0.00088512373670734	0.702413587259268	0.98911941432746	NA	ENSG00000120616.16:O001	Mitotic_Cycling - Interphase
138219	2.39879872421957	0.0364250883888937	0.693157670331136	0.733680335552988	NA	ENSG00000120616.16:O002	Mitotic_Cycling - Interphase
138220	0.154148184281411	-0.000426255212715528	0.702458821488807	0.99473896648332	NA	ENSG00000120616.16:O003	Mitotic_Cycling - Interphase
138221	2.19758380065063	-0.0415293819856621	0.693007351780647	0.70141948569944	NA	ENSG00000120616.16:O004	Mitotic_Cycling - Interphase
138222	1.01802384411452	0.00438423667560866	0.700976493893544	0.951881711403879	NA	ENSG00000120616.16:O005	Mitotic_Cycling - Interphase
138223	1.89534164228144	0.0347853330599326	0.694554471507941	0.7333445031002	NA	ENSG00000120616.16:O006	Mitotic_Cycling - Interphase
138224	1.16561128358689	-0.00675166334003706	0.700822577533552	0.926816041862329	NA	ENSG00000120616.16:O007	Mitotic_Cycling - Interphase
138225	0.154148184281411	-0.000426255212715528	0.702458821488807	0.99473896648332	NA	ENSG00000120616.16:O008	Mitotic_Cycling - Interphase
138226	3.20781781562307	-0.0308269321546423	0.683674658162461	0.817521929833655	NA	ENSG00000120616.16:O009	Mitotic_Cycling - Interphase
138227	2.93972323647547	0.0307731765897805	0.683492410136878	0.818441466384789	NA	ENSG00000120616.16:O010	Mitotic_Cycling - Interphase
138228	3.67867361142302	0.0973931934421087	0.68090742767912	0.519700245463362	NA	ENSG00000120616.16:O011	Mitotic_Cycling - Interphase
138229	0.806571351499824	-0.0291100138502141	0.702822992013502	0.656692123606604	NA	ENSG00000120616.16:O012	Mitotic_Cycling - Interphase
138230	79.0675608587295	-0.576064669148377	0.425543274640767	0.0633793365305203	0.205801909185341	ENSG00000120616.16:O013	Mitotic_Cycling - Interphase
138231	2.77023922643076	0.0448865396856711	0.669280046435874	0.78705114520461	NA	ENSG00000120616.16:O014	Mitotic_Cycling - Interphase
138232	4.5641362000513	-0.190705071965695	0.681285610668397	0.28437563583862	NA	ENSG00000120616.16:O015	Mitotic_Cycling - Interphase
138233	1.86438991621211	-0.0241480380580476	0.685452772180233	0.850881180161367	NA	ENSG00000150093.20:O001	Mitotic_Cycling - Interphase
138234	0	0	0.708047578943038	NA	NA	ENSG00000150093.20:O002	Mitotic_Cycling - Interphase
138235	0	0	0.708047578943038	NA	NA	ENSG00000150093.20:O003	Mitotic_Cycling - Interphase
138236	0	0	0.708047578943038	NA	NA	ENSG00000150093.20:O004	Mitotic_Cycling - Interphase
138237	0	0	0.708047578943038	NA	NA	ENSG00000150093.20:O005	Mitotic_Cycling - Interphase
138238	0	0	0.708047578943038	NA	NA	ENSG00000150093.20:O006	Mitotic_Cycling - Interphase
138239	0	0	0.708047578943038	NA	NA	ENSG00000150093.20:O007	Mitotic_Cycling - Interphase
138240	0	0	0.708047578943038	NA	NA	ENSG00000150093.20:O008	Mitotic_Cycling - Interphase
138241	13.874985436046	0.023956490123038	0.659595695778304	0.895176401092665	NA	ENSG00000150093.20:O009	Mitotic_Cycling - Interphase
138242	0	0	0.708047578943038	NA	NA	ENSG00000150093.20:O010	Mitotic_Cycling - Interphase
138243	0	0	0.708047578943038	NA	NA	ENSG00000150093.20:O011	Mitotic_Cycling - Interphase
138244	9.21072725562983	-0.132048044722111	0.666769260611549	0.475369532502245	NA	ENSG00000150093.20:O012	Mitotic_Cycling - Interphase
138245	0.578210362049659	-0.00744830745887237	0.702393828800904	0.909056604432293	NA	ENSG00000150093.20:O013	Mitotic_Cycling - Interphase
138246	6.98464932740023	0.0215516883322737	0.670808034733334	0.893873392957218	NA	ENSG00000150093.20:O014	Mitotic_Cycling - Interphase
138247	2853.87924557963	0.0353902901938496	0.209279996807552	0.855288757553994	0.927256512322171	ENSG00000150093.20:O015	Mitotic_Cycling - Interphase
138248	0.978954008600274	-0.0190346017519191	0.699099244031983	0.817448547064904	NA	ENSG00000099250.18:O001	Mitotic_Cycling - Interphase
138249	6.56897009164412	-0.0929772963483846	0.664708066029175	0.60676459968374	NA	ENSG00000099250.18:O002	Mitotic_Cycling - Interphase
138250	1.95526228246146	-0.0155052701249244	0.693791098805683	0.8800617395946	NA	ENSG00000099250.18:O003	Mitotic_Cycling - Interphase
138251	1.44172599467285	-0.00158021769047533	0.692210029919227	0.988282805236376	NA	ENSG00000099250.18:O004	Mitotic_Cycling - Interphase
138252	1.20752431483349	0.00858476529547354	0.696814023274376	0.92505066011417	NA	ENSG00000099250.18:O005	Mitotic_Cycling - Interphase
138253	1.28883833975406	0.00239012852656392	0.699094689852176	0.976613295213054	NA	ENSG00000099250.18:O006	Mitotic_Cycling - Interphase
138254	3.93115602145163	-0.0327732204889864	0.683468781268868	0.80721092670233	NA	ENSG00000099250.18:O007	Mitotic_Cycling - Interphase
138255	1.34155149952676	0.00226719548143046	0.699692520113009	0.977051067136076	NA	ENSG00000099250.18:O008	Mitotic_Cycling - Interphase
138256	1.24808181801857	-0.00780815133757196	0.697140566121657	0.930808527207044	NA	ENSG00000099250.18:O009	Mitotic_Cycling - Interphase
138257	3.10471175904404	-0.0497989251351965	0.685294069580266	0.705405058817288	NA	ENSG00000099250.18:O010	Mitotic_Cycling - Interphase
138258	3.3478559096906	-0.023534189391567	0.682098504425031	0.863565598411004	NA	ENSG00000099250.18:O011	Mitotic_Cycling - Interphase
138259	0.832932022029205	0.00259054697912108	0.699657072074389	0.973834985428044	NA	ENSG00000099250.18:O012	Mitotic_Cycling - Interphase
138260	3.03743563251609	0.0534696790493643	0.692252390026379	0.635544207649291	NA	ENSG00000099250.18:O013	Mitotic_Cycling - Interphase
138261	0.60443708053803	-0.0218505017473694	0.702645352767084	0.737640014181144	NA	ENSG00000099250.18:O014	Mitotic_Cycling - Interphase
138262	2.01285622117423	0.014739740335286	0.690236799300974	0.897341054282028	NA	ENSG00000099250.18:O015	Mitotic_Cycling - Interphase
138263	0.885848139224417	0.01726968754746	0.701814064939649	0.802898318921962	NA	ENSG00000099250.18:O016	Mitotic_Cycling - Interphase
138264	227.788011585803	-0.200049242849459	0.260743666500729	0.387177517395836	0.602509139478086	ENSG00000099250.18:O017	Mitotic_Cycling - Interphase
138265	11.9172679828714	0.0874020500019784	0.584671438602089	0.741938183300583	NA	ENSG00000099250.18:O018	Mitotic_Cycling - Interphase
138266	0.168559431101229	-0.0252872618264816	0.702806017729808	0.696695594260264	NA	ENSG00000148498.17:O001	Mitotic_Cycling - Interphase
138267	0.0731941865707638	0.0105383085778589	0.702497162153178	0.870830654388861	NA	ENSG00000148498.17:O002	Mitotic_Cycling - Interphase
138268	0	0	0.708047578943038	NA	NA	ENSG00000148498.17:O003	Mitotic_Cycling - Interphase
138269	1.52341027555113	-0.00950961670100021	0.698942139313453	0.908160330662809	NA	ENSG00000148498.17:O004	Mitotic_Cycling - Interphase
138270	0	0	0.708047578943038	NA	NA	ENSG00000148498.17:O005	Mitotic_Cycling - Interphase
138271	0	0	0.708047578943038	NA	NA	ENSG00000148498.17:O006	Mitotic_Cycling - Interphase
138272	0	0	0.708047578943038	NA	NA	ENSG00000148498.17:O007	Mitotic_Cycling - Interphase
138273	0.865020676742384	-0.0170077241154246	0.696576964231248	0.854407395292465	NA	ENSG00000148498.17:O008	Mitotic_Cycling - Interphase
138274	344.308344115953	-0.61915343393552	0.235806726707944	0.00368948978046168	0.0279246330028547	ENSG00000148498.17:O009	Mitotic_Cycling - Interphase
138275	4.16791544838428	-0.13683833653583	0.667800358677162	0.45821975066977	NA	ENSG00000148498.17:O010	Mitotic_Cycling - Interphase
138276	1.28227759494501	-0.00736185103416124	0.696376095769604	0.936851724127286	NA	ENSG00000108094.17:O001	Mitotic_Cycling - Interphase
138277	1.01044448070749	0.0318013893483266	0.701408966078458	0.665206507365547	NA	ENSG00000108094.17:O002	Mitotic_Cycling - Interphase
138278	0.937069846403877	0.00577650331657539	0.702204764234323	0.930457557505426	NA	ENSG00000108094.17:O003	Mitotic_Cycling - Interphase
138279	0.0731941865707638	0.0105383085778589	0.702497162153178	0.870830654388861	NA	ENSG00000108094.17:O004	Mitotic_Cycling - Interphase
138280	0.813312544041718	-0.0184601937896983	0.702593792429817	0.776582604553625	NA	ENSG00000108094.17:O005	Mitotic_Cycling - Interphase
138281	0.571351053062473	0.00611134171353138	0.702290701924167	0.925916281999841	NA	ENSG00000108094.17:O006	Mitotic_Cycling - Interphase
138282	0.278574306779418	-0.018461304350086	0.702593817016055	0.776569525836811	NA	ENSG00000108094.17:O007	Mitotic_Cycling - Interphase
138283	0.175169686022251	0.0162504391264438	0.702561021455262	0.802505585175971	NA	ENSG00000108094.17:O008	Mitotic_Cycling - Interphase
138284	0.833675454394493	0.0200824144187469	0.701992047178376	0.769647618504866	NA	ENSG00000108094.17:O009	Mitotic_Cycling - Interphase
138285	3.6194741220445	-0.301827898923832	0.706749579729288	0.10065540978761	NA	ENSG00000108094.17:O010	Mitotic_Cycling - Interphase
138286	371.956079351638	-0.00638409829571379	0.2831907790458	0.979271727643747	0.990040986070638	ENSG00000108094.17:O011	Mitotic_Cycling - Interphase
138287	3.41582410532436	0.172961482311878	0.690904218748829	0.262314477972224	NA	ENSG00000108094.17:O012	Mitotic_Cycling - Interphase
138288	0	0	0.708047578943038	NA	NA	ENSG00000177283.8:O001	Mitotic_Cycling - Interphase
138289	0	0	0.708047578943038	NA	NA	ENSG00000177283.8:O002	Mitotic_Cycling - Interphase
138290	0	0	0.708047578943038	NA	NA	ENSG00000177283.8:O003	Mitotic_Cycling - Interphase
138291	0	0	0.708047578943038	NA	NA	ENSG00000177283.8:O004	Mitotic_Cycling - Interphase
138292	0.46190407790146	-0.00428035433104139	0.702403506744504	0.947514303754828	NA	ENSG00000177283.8:O005	Mitotic_Cycling - Interphase
138293	0.175169686022251	0.0162504391264438	0.702561021455262	0.802505585175971	NA	ENSG00000177283.8:O006	Mitotic_Cycling - Interphase
138294	0.139287153389709	-0.0118267807166463	0.702525363346366	0.855067458746097	NA	ENSG00000177283.8:O007	Mitotic_Cycling - Interphase
138295	9.80644222140725	0.0871550060122514	0.584451673702041	0.742766356069583	NA	ENSG00000177283.8:O008	Mitotic_Cycling - Interphase
138296	0.302881904517101	-0.000426512258849478	0.702458821620206	0.994735793951072	NA	ENSG00000177283.8:O009	Mitotic_Cycling - Interphase
138297	0.278569359729674	-0.00387553355088995	0.702274458328908	0.952989904684683	NA	ENSG00000177283.8:O010	Mitotic_Cycling - Interphase
138298	0	0	0.708047578943038	NA	NA	ENSG00000198105.16:O001	Mitotic_Cycling - Interphase
138299	1.76096722017697	0.000941990210355793	0.695176031061265	0.992277281433192	NA	ENSG00000198105.16:O002	Mitotic_Cycling - Interphase
138300	1.58125505882719	0.0274069653289833	0.691689429227684	0.804463143119707	NA	ENSG00000198105.16:O003	Mitotic_Cycling - Interphase
138301	1.09049797626544	0.0162526421677306	0.702561057551448	0.802479488550837	NA	ENSG00000198105.16:O004	Mitotic_Cycling - Interphase
138302	0.96626166199229	0.00655522031372476	0.701297742571736	0.926527658777082	NA	ENSG00000198105.16:O005	Mitotic_Cycling - Interphase
138303	0.849436987438893	0.0318467287146264	0.702911018410816	0.627159334387869	NA	ENSG00000198105.16:O006	Mitotic_Cycling - Interphase
138304	0.234561707049285	-0.0152458727716215	0.702560482186881	0.814186957337021	NA	ENSG00000198105.16:O007	Mitotic_Cycling - Interphase
138305	0.139287153389709	-0.0118267807166463	0.702525363346366	0.855067458746097	NA	ENSG00000198105.16:O008	Mitotic_Cycling - Interphase
138306	0	0	0.708047578943038	NA	NA	ENSG00000198105.16:O009	Mitotic_Cycling - Interphase
138307	0	0	0.708047578943038	NA	NA	ENSG00000198105.16:O010	Mitotic_Cycling - Interphase
138308	1.083430793971	0.0193758850485763	0.698140759709725	0.822971001579532	NA	ENSG00000198105.16:O011	Mitotic_Cycling - Interphase
138309	0.226441868699477	-0.000426147129480016	0.702458821433443	0.994740300475658	NA	ENSG00000198105.16:O012	Mitotic_Cycling - Interphase
138310	0.667284198110115	-0.0259984369667409	0.702736239616911	0.690954973813744	NA	ENSG00000198105.16:O013	Mitotic_Cycling - Interphase
138311	0	0	0.708047578943038	NA	NA	ENSG00000198105.16:O014	Mitotic_Cycling - Interphase
138312	0.447043047009758	-0.0107942456969922	0.7023997706063	0.868866839618167	NA	ENSG00000198105.16:O015	Mitotic_Cycling - Interphase
138313	1.236317483504	0.0362569522203985	0.703077260134507	0.580774372989961	NA	ENSG00000198105.16:O016	Mitotic_Cycling - Interphase
138314	0.594165934352867	-0.0191321955967257	0.698622102694942	0.820971959037326	NA	ENSG00000198105.16:O017	Mitotic_Cycling - Interphase
138315	19.9907946254839	-1.02081087850955	0.677280517876604	0.00553263031928562	0.0381692041053497	ENSG00000198105.16:O018	Mitotic_Cycling - Interphase
138316	3.23168956810506	-0.100511543749097	0.668857482208363	0.565695494620942	NA	ENSG00000198105.16:O019	Mitotic_Cycling - Interphase
138317	1.457900939509	0.0591521117246442	0.683846272257523	0.665509331005337	NA	ENSG00000198105.16:O020	Mitotic_Cycling - Interphase
138318	0	0	0.708047578943038	NA	NA	ENSG00000175395.16:O001	Mitotic_Cycling - Interphase
138319	0	0	0.708047578943038	NA	NA	ENSG00000175395.16:O002	Mitotic_Cycling - Interphase
138320	0	0	0.708047578943038	NA	NA	ENSG00000175395.16:O003	Mitotic_Cycling - Interphase
138321	0	0	0.708047578943038	NA	NA	ENSG00000175395.16:O004	Mitotic_Cycling - Interphase
138322	0.139287153389709	-0.0118267807166463	0.702525363346366	0.855067458746097	NA	ENSG00000175395.16:O005	Mitotic_Cycling - Interphase
138323	0.198264132399463	0.00433371769991929	0.702405747715872	0.946851831028582	NA	ENSG00000175395.16:O006	Mitotic_Cycling - Interphase
138324	0.234561707049285	-0.0152458727716215	0.702560482186881	0.814186957337021	NA	ENSG00000175395.16:O007	Mitotic_Cycling - Interphase
138325	0.175169686022251	0.0162504391264438	0.702561021455262	0.802505585175971	NA	ENSG00000175395.16:O008	Mitotic_Cycling - Interphase
138326	0.152880071635249	-0.000427374648359435	0.702458822061908	0.99472515010919	NA	ENSG00000175395.16:O009	Mitotic_Cycling - Interphase
138327	0.311001742866909	-0.0152462405100814	0.702560488911708	0.814182558512826	NA	ENSG00000175395.16:O010	Mitotic_Cycling - Interphase
138328	0	0	0.708047578943038	NA	NA	ENSG00000175395.16:O011	Mitotic_Cycling - Interphase
138329	0.409731393071536	0.00139452968815048	0.702365405395676	0.982931168516041	NA	ENSG00000175395.16:O012	Mitotic_Cycling - Interphase
138330	0	0	0.708047578943038	NA	NA	ENSG00000175395.16:O013	Mitotic_Cycling - Interphase
138331	0.285675526531237	0.00467014688674435	0.702398588958795	0.942777605665529	NA	ENSG00000175395.16:O014	Mitotic_Cycling - Interphase
138332	0.0731941865707638	0.0105383085778589	0.702497162153178	0.870830654388861	NA	ENSG00000175395.16:O015	Mitotic_Cycling - Interphase
138333	0	0	0.708047578943038	NA	NA	ENSG00000175395.16:O016	Mitotic_Cycling - Interphase
138334	0.154148184281411	-0.000426255212715528	0.702458821488807	0.99473896648332	NA	ENSG00000175395.16:O017	Mitotic_Cycling - Interphase
138335	0	0	0.708047578943038	NA	NA	ENSG00000175395.16:O018	Mitotic_Cycling - Interphase
138336	0.175169686022251	0.0162504391264438	0.702561021455262	0.802505585175971	NA	ENSG00000175395.16:O019	Mitotic_Cycling - Interphase
138337	0.146388373141528	0.0161339147722496	0.702559219495029	0.803884600841545	NA	ENSG00000175395.16:O020	Mitotic_Cycling - Interphase
138338	0.292776746283055	0.0242244732304344	0.702692367621416	0.71081936691073	NA	ENSG00000175395.16:O021	Mitotic_Cycling - Interphase
138339	0	0	0.708047578943038	NA	NA	ENSG00000175395.16:O022	Mitotic_Cycling - Interphase
138340	0	0	0.708047578943038	NA	NA	ENSG00000175395.16:O023	Mitotic_Cycling - Interphase
138341	0.154148184281411	-0.000426255212715528	0.702458821488807	0.99473896648332	NA	ENSG00000175395.16:O024	Mitotic_Cycling - Interphase
138342	0.476315324721278	-0.0245205442698514	0.702670625351644	0.708178942339523	NA	ENSG00000175395.16:O025	Mitotic_Cycling - Interphase
138343	2.63580879878019	0.104485971751073	0.66376968028241	0.570483818063586	NA	ENSG00000175395.16:O026	Mitotic_Cycling - Interphase
138344	0.0230944463772118	-0.0122477866230007	0.702540702246129	0.849848215801229	NA	ENSG00000196693.15:O001	Mitotic_Cycling - Interphase
138345	0.593313303705994	0.0293283506210926	0.702828816384386	0.654337005005432	NA	ENSG00000196693.15:O002	Mitotic_Cycling - Interphase
138346	0.601731706233943	-0.0118257574961162	0.70252534879895	0.855079857511493	NA	ENSG00000196693.15:O003	Mitotic_Cycling - Interphase
138347	0.278574306779418	-0.018461304350086	0.702593817016055	0.776569525836811	NA	ENSG00000196693.15:O004	Mitotic_Cycling - Interphase
138348	0.951941106043362	0.00719002020225334	0.701290872672675	0.919506624518989	NA	ENSG00000196693.15:O005	Mitotic_Cycling - Interphase
138349	0.0292722777115198	-0.0138004059322343	0.702554156309723	0.831246774185929	NA	ENSG00000196693.15:O006	Mitotic_Cycling - Interphase
138350	1.29557953229595	0.0272134346611792	0.693609052438176	0.794340306780581	NA	ENSG00000196693.15:O007	Mitotic_Cycling - Interphase
138351	0	0	0.708047578943038	NA	NA	ENSG00000196693.15:O008	Mitotic_Cycling - Interphase
138352	0	0	0.708047578943038	NA	NA	ENSG00000196693.15:O009	Mitotic_Cycling - Interphase
138353	0.454144266761576	0.00570740292612134	0.702347686347078	0.930444445763999	NA	ENSG00000196693.15:O010	Mitotic_Cycling - Interphase
138354	1.04591488359033	-0.00677955497980067	0.702315632396775	0.917705085431814	NA	ENSG00000196693.15:O011	Mitotic_Cycling - Interphase
138355	2.34761723241324	-0.000514624119911657	0.688101106194924	0.996583878927836	NA	ENSG00000196693.15:O012	Mitotic_Cycling - Interphase
138356	0.366629524241884	-0.000884672460905977	0.702413585133767	0.989124962958901	NA	ENSG00000196693.15:O013	Mitotic_Cycling - Interphase
138357	0	0	0.708047578943038	NA	NA	ENSG00000196693.15:O014	Mitotic_Cycling - Interphase
138358	1.91093295634078	0.0260342521036752	0.692637230299309	0.808656960864159	NA	ENSG00000196693.15:O015	Mitotic_Cycling - Interphase
138359	0.710267950494475	0.0100844855280689	0.702356968144723	0.877772241602463	NA	ENSG00000196693.15:O016	Mitotic_Cycling - Interphase
138360	0.988065549440537	0.0374008212470033	0.703124858229795	0.569009597767689	NA	ENSG00000196693.15:O017	Mitotic_Cycling - Interphase
138361	0.520777708523296	-0.000884406939657688	0.702413583808177	0.989128227728712	NA	ENSG00000196693.15:O018	Mitotic_Cycling - Interphase
138362	0.204441963733771	0.00279756143652872	0.702388154319646	0.965709006723406	NA	ENSG00000196693.15:O019	Mitotic_Cycling - Interphase
138363	0	0	0.708047578943038	NA	NA	ENSG00000196693.15:O020	Mitotic_Cycling - Interphase
138364	1.03969939793384	0.0146621748121859	0.695257322941215	0.880452810526834	NA	ENSG00000196693.15:O021	Mitotic_Cycling - Interphase
138365	2.02546394635778	-0.0397118886114764	0.688463630048277	0.7443747571948	NA	ENSG00000196693.15:O022	Mitotic_Cycling - Interphase
138366	0.29343533767112	-0.011826273537295	0.702525356150583	0.855073604242739	NA	ENSG00000196693.15:O023	Mitotic_Cycling - Interphase
138367	0.622753207974783	0.00478773289015511	0.702398786809389	0.941341846477644	NA	ENSG00000196693.15:O024	Mitotic_Cycling - Interphase
138368	0	0	0.708047578943038	NA	NA	ENSG00000196693.15:O025	Mitotic_Cycling - Interphase
138369	0.953620908457214	-0.0198172709541435	0.701932106121113	0.773525048131708	NA	ENSG00000196693.15:O026	Mitotic_Cycling - Interphase
138370	0.292776746283055	0.0242244732304344	0.702692367621416	0.71081936691073	NA	ENSG00000196693.15:O027	Mitotic_Cycling - Interphase
138371	46.4630941235909	-0.323689847291249	0.42141430043953	0.286433140469789	0.509055960350369	ENSG00000196693.15:O028	Mitotic_Cycling - Interphase
138372	2.17361049973308	0.0824673630127013	0.68798548473764	0.529723315825523	NA	ENSG00000198915.12:O001	Mitotic_Cycling - Interphase
138373	10.2358312367906	-0.32310863129311	0.694102309050915	0.123134842689093	NA	ENSG00000198915.12:O002	Mitotic_Cycling - Interphase
138374	0.682145229001817	-0.0218498189588458	0.702645334880357	0.737647906106216	NA	ENSG00000198915.12:O003	Mitotic_Cycling - Interphase
138375	4.16356571813822	-0.0931610530757559	0.686256786758224	0.500189670153388	NA	ENSG00000198915.12:O004	Mitotic_Cycling - Interphase
138376	1.06528229309152	-0.00130399149503055	0.694437203388724	0.989595473241713	NA	ENSG00000198915.12:O005	Mitotic_Cycling - Interphase
138377	0.139287153389709	-0.0118267807166463	0.702525363346366	0.855067458746097	NA	ENSG00000198915.12:O006	Mitotic_Cycling - Interphase
138378	1.82018808821001	0.0422674274757757	0.695483540293051	0.672669045639418	NA	ENSG00000198915.12:O007	Mitotic_Cycling - Interphase
138379	3.98658641131821	-0.012826744281161	0.675726095234253	0.932340193963511	NA	ENSG00000198915.12:O008	Mitotic_Cycling - Interphase
138380	1.06097757849668	0.0108504310659995	0.702247627105182	0.869880459297182	NA	ENSG00000198915.12:O009	Mitotic_Cycling - Interphase
138381	66.6280822075289	-0.0256518543520488	0.399953144885134	0.9309173474618	0.965591117707704	ENSG00000198915.12:O010	Mitotic_Cycling - Interphase
138382	0.278574306779418	-0.018461304350086	0.702593817016055	0.776569525836811	NA	ENSG00000169813.17:O001	Mitotic_Cycling - Interphase
138383	9.5895458724805	-0.338151674455778	0.698248088982956	0.108368599444109	NA	ENSG00000169813.17:O002	Mitotic_Cycling - Interphase
138384	11.2470988378257	-0.268237377446304	0.700280927671151	0.132455690528571	NA	ENSG00000169813.17:O003	Mitotic_Cycling - Interphase
138385	36.0886190419109	-0.305969104053163	0.664366407797452	0.193153325369372	0.404260558604373	ENSG00000169813.17:O004	Mitotic_Cycling - Interphase
138386	37.8072181365239	-0.35005967338848	0.681452934337958	0.132131146590982	0.322373047766825	ENSG00000169813.17:O005	Mitotic_Cycling - Interphase
138387	12.5297369643126	-0.139516188832716	0.648858265660647	0.509436607579017	NA	ENSG00000169813.17:O006	Mitotic_Cycling - Interphase
138388	25.3900521126703	-0.2039577781684	0.609160747987295	0.432280890509018	0.640947220782192	ENSG00000169813.17:O007	Mitotic_Cycling - Interphase
138389	16.9705392752884	-0.220101341344446	0.666428444899661	0.290736746175284	0.513948381284131	ENSG00000169813.17:O008	Mitotic_Cycling - Interphase
138390	2193.71684957497	0.970034448512783	0.193139790138021	7.19990744674672e-08	2.29666138600543e-06	ENSG00000169813.17:O009	Mitotic_Cycling - Interphase
138391	286.347707803195	1.96840735204857	0.41582647513828	1.01055672894901e-08	3.80594826736378e-07	ENSG00000169813.17:O010	Mitotic_Cycling - Interphase
138392	1.55195227009502	-0.059141328164008	0.69083730187056	0.616811791806532	NA	ENSG00000196793.14:O001	Mitotic_Cycling - Interphase
138393	0.453784239551652	0.010539119136962	0.70249716939036	0.870820841650778	NA	ENSG00000196793.14:O002	Mitotic_Cycling - Interphase
138394	0.365729022089186	-0.0118261660980394	0.702525354619466	0.855074906172427	NA	ENSG00000196793.14:O003	Mitotic_Cycling - Interphase
138395	40.7053569700953	-0.11453203491384	0.476042130802014	0.705741764766525	0.84038356185688	ENSG00000196793.14:O004	Mitotic_Cycling - Interphase
138396	11.2598630677336	0.0423151677663431	0.565094331589107	0.8780118366158	NA	ENSG00000196793.14:O005	Mitotic_Cycling - Interphase
138397	0	0	0.708047578943038	NA	NA	ENSG00000169740.14:O001	Mitotic_Cycling - Interphase
138398	2.20220526967691	0.0773170304489737	0.678632798620839	0.610755126831589	NA	ENSG00000169740.14:O002	Mitotic_Cycling - Interphase
138399	0	0	0.708047578943038	NA	NA	ENSG00000107562.18:O001	Mitotic_Cycling - Interphase
138400	0	0	0.708047578943038	NA	NA	ENSG00000107562.18:O002	Mitotic_Cycling - Interphase
138401	0	0	0.708047578943038	NA	NA	ENSG00000107562.18:O003	Mitotic_Cycling - Interphase
138402	0	0	0.708047578943038	NA	NA	ENSG00000107562.18:O004	Mitotic_Cycling - Interphase
138403	0	0	0.708047578943038	NA	NA	ENSG00000107562.18:O005	Mitotic_Cycling - Interphase
138404	0	0	0.708047578943038	NA	NA	ENSG00000107562.18:O006	Mitotic_Cycling - Interphase
138405	0	0	0.708047578943038	NA	NA	ENSG00000107562.18:O007	Mitotic_Cycling - Interphase
138406	0	0	0.708047578943038	NA	NA	ENSG00000107562.18:O008	Mitotic_Cycling - Interphase
138407	0	0	0.708047578943038	NA	NA	ENSG00000107562.18:O009	Mitotic_Cycling - Interphase
138408	0	0	0.708047578943038	NA	NA	ENSG00000165507.9:O001	Mitotic_Cycling - Interphase
138409	0	0	0.708047578943038	NA	NA	ENSG00000165507.9:O002	Mitotic_Cycling - Interphase
138410	0	0	0.708047578943038	NA	NA	ENSG00000165507.9:O003	Mitotic_Cycling - Interphase
138411	0	0	0.708047578943038	NA	NA	ENSG00000165507.9:O004	Mitotic_Cycling - Interphase
138412	0	0	0.708047578943038	NA	NA	ENSG00000165507.9:O005	Mitotic_Cycling - Interphase
138413	0	0	0.708047578943038	NA	NA	ENSG00000165507.9:O006	Mitotic_Cycling - Interphase
138414	0	0	0.708047578943038	NA	NA	ENSG00000165507.9:O007	Mitotic_Cycling - Interphase
138415	0	0	0.708047578943038	NA	NA	ENSG00000256574.8:O001	Mitotic_Cycling - Interphase
138416	0	0	0.708047578943038	NA	NA	ENSG00000256574.8:O002	Mitotic_Cycling - Interphase
138417	0	0	0.708047578943038	NA	NA	ENSG00000256574.8:O003	Mitotic_Cycling - Interphase
138418	0	0	0.708047578943038	NA	NA	ENSG00000256574.8:O004	Mitotic_Cycling - Interphase
138419	0	0	0.708047578943038	NA	NA	ENSG00000256574.8:O005	Mitotic_Cycling - Interphase
138420	0	0	0.708047578943038	NA	NA	ENSG00000256574.8:O006	Mitotic_Cycling - Interphase
138421	0	0	0.708047578943038	NA	NA	ENSG00000256574.8:O007	Mitotic_Cycling - Interphase
138422	0	0	0.708047578943038	NA	NA	ENSG00000165406.16:O001	Mitotic_Cycling - Interphase
138423	0	0	0.708047578943038	NA	NA	ENSG00000165406.16:O002	Mitotic_Cycling - Interphase
138424	0	0	0.708047578943038	NA	NA	ENSG00000165406.16:O003	Mitotic_Cycling - Interphase
138425	0	0	0.708047578943038	NA	NA	ENSG00000165406.16:O004	Mitotic_Cycling - Interphase
138426	0	0	0.708047578943038	NA	NA	ENSG00000165406.16:O005	Mitotic_Cycling - Interphase
138427	0	0	0.708047578943038	NA	NA	ENSG00000165406.16:O006	Mitotic_Cycling - Interphase
138428	0	0	0.708047578943038	NA	NA	ENSG00000165406.16:O007	Mitotic_Cycling - Interphase
138429	0	0	0.708047578943038	NA	NA	ENSG00000165406.16:O008	Mitotic_Cycling - Interphase
138430	0	0	0.708047578943038	NA	NA	ENSG00000165406.16:O009	Mitotic_Cycling - Interphase
138431	0	0	0.708047578943038	NA	NA	ENSG00000165406.16:O010	Mitotic_Cycling - Interphase
138432	0	0	0.708047578943038	NA	NA	ENSG00000165406.16:O011	Mitotic_Cycling - Interphase
138433	0	0	0.708047578943038	NA	NA	ENSG00000165406.16:O012	Mitotic_Cycling - Interphase
138434	0	0	0.708047578943038	NA	NA	ENSG00000165406.16:O013	Mitotic_Cycling - Interphase
138435	0	0	0.708047578943038	NA	NA	ENSG00000165406.16:O014	Mitotic_Cycling - Interphase
138436	0	0	0.708047578943038	NA	NA	ENSG00000165406.16:O015	Mitotic_Cycling - Interphase
138437	0	0	0.708047578943038	NA	NA	ENSG00000165406.16:O016	Mitotic_Cycling - Interphase
138438	0	0	0.708047578943038	NA	NA	ENSG00000165406.16:O017	Mitotic_Cycling - Interphase
138439	0	0	0.708047578943038	NA	NA	ENSG00000165406.16:O018	Mitotic_Cycling - Interphase
138440	0	0	0.708047578943038	NA	NA	ENSG00000165406.16:O019	Mitotic_Cycling - Interphase
138441	9.25232671517283	0.131296099002706	0.623111758763688	0.581588151800503	NA	ENSG00000165406.16:O020	Mitotic_Cycling - Interphase
138442	1.88773103748875	0.0706836984051659	0.69558651465452	0.505651783840632	NA	ENSG00000165406.16:O021	Mitotic_Cycling - Interphase
138443	0	0	0.708047578943038	NA	NA	ENSG00000165406.16:O022	Mitotic_Cycling - Interphase
138444	0	0	0.708047578943038	NA	NA	ENSG00000165406.16:O023	Mitotic_Cycling - Interphase
138445	0	0	0.708047578943038	NA	NA	ENSG00000172671.20:O001	Mitotic_Cycling - Interphase
138446	0.462444552844234	-0.000425736448305454	0.702458821223055	0.99474536921328	NA	ENSG00000172671.20:O002	Mitotic_Cycling - Interphase
138447	0.868271065298835	-0.0636675163288497	0.70169639013219	0.430538056904105	NA	ENSG00000172671.20:O003	Mitotic_Cycling - Interphase
138448	1.59517534081621	0.0155812246475557	0.694516661583283	0.87645345949644	NA	ENSG00000172671.20:O004	Mitotic_Cycling - Interphase
138449	1.66233902877292	0.0281888645986169	0.695846982450685	0.770409584844035	NA	ENSG00000172671.20:O005	Mitotic_Cycling - Interphase
138450	38.0342734430972	-0.599169550707332	0.519819786278203	0.0667355288103426	0.212828037439794	ENSG00000172671.20:O006	Mitotic_Cycling - Interphase
138451	3.46968073526958	0.249719486172993	0.692152011807856	0.172354275324553	NA	ENSG00000172671.20:O007	Mitotic_Cycling - Interphase
138452	0	0	0.708047578943038	NA	NA	ENSG00000188234.15:O001	Mitotic_Cycling - Interphase
138453	0	0	0.708047578943038	NA	NA	ENSG00000188234.15:O002	Mitotic_Cycling - Interphase
138454	0	0	0.708047578943038	NA	NA	ENSG00000188234.15:O003	Mitotic_Cycling - Interphase
138455	4.80270800522275	-0.0716310354272887	0.664604991704556	0.686713814276384	NA	ENSG00000266412.6:O001	Mitotic_Cycling - Interphase
138456	5.91167463849725	0.0299496095379344	0.674747385520094	0.845844896272889	NA	ENSG00000266412.6:O002	Mitotic_Cycling - Interphase
138457	25.890575768067	-0.172002716474198	0.641907123101684	0.4456075240358	0.65230163184596	ENSG00000266412.6:O003	Mitotic_Cycling - Interphase
138458	1.22865964029777	0.000756855788666314	0.69011243093386	0.994713656152976	NA	ENSG00000266412.6:O004	Mitotic_Cycling - Interphase
138459	0.234561707049285	-0.0152458727716215	0.702560482186881	0.814186957337021	NA	ENSG00000266412.6:O005	Mitotic_Cycling - Interphase
138460	6.7288897217093	0.0483791079997909	0.67109070237645	0.766681222239368	NA	ENSG00000266412.6:O006	Mitotic_Cycling - Interphase
138461	9.65698954397419	-0.144262842117112	0.664924886978576	0.449121670245473	NA	ENSG00000266412.6:O007	Mitotic_Cycling - Interphase
138462	4.23623225094179	-0.109992644905436	0.688392580162044	0.424589290997464	NA	ENSG00000266412.6:O008	Mitotic_Cycling - Interphase
138463	20.6989307526682	-0.221233565576756	0.667852074929802	0.284883889528829	0.507502159946728	ENSG00000266412.6:O009	Mitotic_Cycling - Interphase
138464	11.3747259406745	-0.147441266671316	0.65776051214296	0.464301843014239	NA	ENSG00000266412.6:O010	Mitotic_Cycling - Interphase
138465	8.40004742697007	0.0445035830630402	0.667301216079705	0.793244046034707	NA	ENSG00000266412.6:O011	Mitotic_Cycling - Interphase
138466	6.51705149784562	0.0038016637015759	0.665163147679938	0.982335322499431	NA	ENSG00000266412.6:O012	Mitotic_Cycling - Interphase
138467	30.46538980222	-0.387172485405035	0.679200801349443	0.115756884004899	0.297762325034348	ENSG00000266412.6:O013	Mitotic_Cycling - Interphase
138468	3.55457467677862	0.00469484849015343	0.680339910048863	0.973335892462021	NA	ENSG00000266412.6:O014	Mitotic_Cycling - Interphase
138469	622.323496975985	0.0641819017425334	0.195373812038048	0.725749227345979	0.85245028612897	ENSG00000266412.6:O015	Mitotic_Cycling - Interphase
138470	0	0	0.708047578943038	NA	NA	ENSG00000263639.7:O001	Mitotic_Cycling - Interphase
138471	0.24426966802008	0.0349081345152518	0.703020836612027	0.594873854414416	NA	ENSG00000263639.7:O002	Mitotic_Cycling - Interphase
138472	0	0	0.708047578943038	NA	NA	ENSG00000204174.8:O001	Mitotic_Cycling - Interphase
138473	0	0	0.708047578943038	NA	NA	ENSG00000204174.8:O002	Mitotic_Cycling - Interphase
138474	0	0	0.708047578943038	NA	NA	ENSG00000204174.8:O003	Mitotic_Cycling - Interphase
138475	0.190634634052674	0.0135319320461628	0.702541499556158	0.834599459694111	NA	ENSG00000204174.8:O004	Mitotic_Cycling - Interphase
138476	0	0	0.708047578943038	NA	NA	ENSG00000204174.8:O005	Mitotic_Cycling - Interphase
138477	0	0	0.708047578943038	NA	NA	ENSG00000204174.8:O006	Mitotic_Cycling - Interphase
138478	0	0	0.708047578943038	NA	NA	ENSG00000204175.6:O001	Mitotic_Cycling - Interphase
138479	0.234561707049285	-0.0152458727716215	0.702560482186881	0.814186957337021	NA	ENSG00000204175.6:O002	Mitotic_Cycling - Interphase
138480	0	0	0.708047578943038	NA	NA	ENSG00000204175.6:O003	Mitotic_Cycling - Interphase
138481	0	0	0.708047578943038	NA	NA	ENSG00000204175.6:O004	Mitotic_Cycling - Interphase
138482	0.154148184281411	-0.000426255212715528	0.702458821488807	0.99473896648332	NA	ENSG00000204175.6:O005	Mitotic_Cycling - Interphase
138483	0	0	0.708047578943038	NA	NA	ENSG00000204175.6:O006	Mitotic_Cycling - Interphase
138484	0.0731941865707638	0.0105383085778589	0.702497162153178	0.870830654388861	NA	ENSG00000204175.6:O007	Mitotic_Cycling - Interphase
138485	0	0	0.708047578943038	NA	NA	ENSG00000204175.6:O008	Mitotic_Cycling - Interphase
138486	0	0	0.708047578943038	NA	NA	ENSG00000204175.6:O009	Mitotic_Cycling - Interphase
138487	0	0	0.708047578943038	NA	NA	ENSG00000204175.6:O010	Mitotic_Cycling - Interphase
138488	0	0	0.708047578943038	NA	NA	ENSG00000204175.6:O011	Mitotic_Cycling - Interphase
138489	0.154148184281411	-0.000426255212715528	0.702458821488807	0.99473896648332	NA	ENSG00000204175.6:O012	Mitotic_Cycling - Interphase
138490	0	0	0.708047578943038	NA	NA	ENSG00000204175.6:O013	Mitotic_Cycling - Interphase
138491	0.139287153389709	-0.0118267807166463	0.702525363346366	0.855067458746097	NA	ENSG00000204175.6:O014	Mitotic_Cycling - Interphase
138492	0	0	0.708047578943038	NA	NA	ENSG00000204175.6:O015	Mitotic_Cycling - Interphase
138493	0	0	0.708047578943038	NA	NA	ENSG00000204175.6:O016	Mitotic_Cycling - Interphase
138494	0.139287153389709	-0.0118267807166463	0.702525363346366	0.855067458746097	NA	ENSG00000204175.6:O017	Mitotic_Cycling - Interphase
138495	0	0	0.708047578943038	NA	NA	ENSG00000204175.6:O018	Mitotic_Cycling - Interphase
138496	0	0	0.708047578943038	NA	NA	ENSG00000204175.6:O019	Mitotic_Cycling - Interphase
138497	0	0	0.708047578943038	NA	NA	ENSG00000204175.6:O020	Mitotic_Cycling - Interphase
138498	0	0	0.708047578943038	NA	NA	ENSG00000204175.6:O021	Mitotic_Cycling - Interphase
138499	0	0	0.708047578943038	NA	NA	ENSG00000204175.6:O022	Mitotic_Cycling - Interphase
138500	0.154148184281411	-0.000426255212715528	0.702458821488807	0.99473896648332	NA	ENSG00000204175.6:O023	Mitotic_Cycling - Interphase
138501	0	0	0.708047578943038	NA	NA	ENSG00000204175.6:O024	Mitotic_Cycling - Interphase
138502	0	0	0.708047578943038	NA	NA	ENSG00000204175.6:O025	Mitotic_Cycling - Interphase
138503	0.175169686022251	0.0162504391264438	0.702561021455262	0.802505585175971	NA	ENSG00000204175.6:O026	Mitotic_Cycling - Interphase
138504	0	0	0.708047578943038	NA	NA	ENSG00000204175.6:O027	Mitotic_Cycling - Interphase
138505	0	0	0.708047578943038	NA	NA	ENSG00000204175.6:O028	Mitotic_Cycling - Interphase
138506	0	0	0.708047578943038	NA	NA	ENSG00000204175.6:O029	Mitotic_Cycling - Interphase
138507	0	0	0.708047578943038	NA	NA	ENSG00000204175.6:O030	Mitotic_Cycling - Interphase
138508	0	0	0.708047578943038	NA	NA	ENSG00000204175.6:O031	Mitotic_Cycling - Interphase
138509	0.0713918888575036	-0.00042711306521239	0.702458821928063	0.994728378638115	NA	ENSG00000204175.6:O032	Mitotic_Cycling - Interphase
138510	0	0	0.708047578943038	NA	NA	ENSG00000204175.6:O033	Mitotic_Cycling - Interphase
138511	0	0	0.708047578943038	NA	NA	ENSG00000204175.6:O034	Mitotic_Cycling - Interphase
138512	0	0	0.708047578943038	NA	NA	ENSG00000204175.6:O035	Mitotic_Cycling - Interphase
138513	0	0	0.708047578943038	NA	NA	ENSG00000204175.6:O036	Mitotic_Cycling - Interphase
138514	0	0	0.708047578943038	NA	NA	ENSG00000204175.6:O037	Mitotic_Cycling - Interphase
138515	0	0	0.708047578943038	NA	NA	ENSG00000204175.6:O038	Mitotic_Cycling - Interphase
138516	0.29343533767112	-0.011826273537295	0.702525356150583	0.855073604242739	NA	ENSG00000204175.6:O039	Mitotic_Cycling - Interphase
138517	0	0	0.708047578943038	NA	NA	ENSG00000204175.6:O040	Mitotic_Cycling - Interphase
138518	2.1334164301218	-0.0631819025647903	0.683092032684672	0.650207792371886	NA	ENSG00000204175.6:O041	Mitotic_Cycling - Interphase
138519	0.0944863352347154	-0.012248100016423	0.702540705846343	0.849844433230833	NA	ENSG00000204175.6:O042	Mitotic_Cycling - Interphase
138520	0	0	0.708047578943038	NA	NA	ENSG00000265763.4:O001	Mitotic_Cycling - Interphase
138521	0.29343533767112	-0.011826273537295	0.702525356150583	0.855073604242739	NA	ENSG00000265763.4:O002	Mitotic_Cycling - Interphase
138522	0	0	0.708047578943038	NA	NA	ENSG00000265763.4:O003	Mitotic_Cycling - Interphase
138523	0	0	0.708047578943038	NA	NA	ENSG00000265763.4:O004	Mitotic_Cycling - Interphase
138524	0.56595252198932	-0.0271758365759907	0.70285581988459	0.675566575490956	NA	ENSG00000265763.4:O005	Mitotic_Cycling - Interphase
138525	0	0	0.708047578943038	NA	NA	ENSG00000265763.4:O006	Mitotic_Cycling - Interphase
138526	0	0	0.708047578943038	NA	NA	ENSG00000265763.4:O007	Mitotic_Cycling - Interphase
138527	0.234561707049285	-0.0152458727716215	0.702560482186881	0.814186957337021	NA	ENSG00000265763.4:O008	Mitotic_Cycling - Interphase
138528	0.461003575748762	-0.015245254818977	0.702560470886551	0.814194349196949	NA	ENSG00000265763.4:O009	Mitotic_Cycling - Interphase
138529	0	0	0.708047578943038	NA	NA	ENSG00000265763.4:O010	Mitotic_Cycling - Interphase
138530	0.825145113336994	0.0329411401465769	0.702949666858026	0.615501397891933	NA	ENSG00000265763.4:O011	Mitotic_Cycling - Interphase
138531	0	0	0.708047578943038	NA	NA	ENSG00000265763.4:O012	Mitotic_Cycling - Interphase
138532	0	0	0.708047578943038	NA	NA	ENSG00000265763.4:O013	Mitotic_Cycling - Interphase
138533	0.139287153389709	-0.0118267807166463	0.702525363346366	0.855067458746097	NA	ENSG00000265763.4:O014	Mitotic_Cycling - Interphase
138534	0.154148184281411	-0.000426255212715528	0.702458821488807	0.99473896648332	NA	ENSG00000265763.4:O015	Mitotic_Cycling - Interphase
138535	0.446024428411768	0.0206314277445394	0.702622269417368	0.751608592726252	NA	ENSG00000265763.4:O016	Mitotic_Cycling - Interphase
138536	0.299636055270241	0.0105388508640357	0.702497167001537	0.870824089322303	NA	ENSG00000265763.4:O017	Mitotic_Cycling - Interphase
138537	2.1915228329728	-0.131956554391442	0.676685749483429	0.432845474464241	NA	ENSG00000265763.4:O018	Mitotic_Cycling - Interphase
138538	0	0	0.708047578943038	NA	NA	ENSG00000265190.7:O001	Mitotic_Cycling - Interphase
138539	0	0	0.708047578943038	NA	NA	ENSG00000265190.7:O002	Mitotic_Cycling - Interphase
138540	0	0	0.708047578943038	NA	NA	ENSG00000265190.7:O003	Mitotic_Cycling - Interphase
138541	0	0	0.708047578943038	NA	NA	ENSG00000265190.7:O004	Mitotic_Cycling - Interphase
138542	0	0	0.708047578943038	NA	NA	ENSG00000265190.7:O005	Mitotic_Cycling - Interphase
138543	0.0478508563376671	0.0135325265936386	0.702541509207519	0.834592299050227	NA	ENSG00000265190.7:O006	Mitotic_Cycling - Interphase
138544	2.34583757101236	-0.136309696362248	0.686754616278063	0.362672129343218	NA	ENSG00000265190.7:O007	Mitotic_Cycling - Interphase
138545	0	0	0.708047578943038	NA	NA	ENSG00000189090.8:O001	Mitotic_Cycling - Interphase
138546	0	0	0.708047578943038	NA	NA	ENSG00000204172.12:O001	Mitotic_Cycling - Interphase
138547	0	0	0.708047578943038	NA	NA	ENSG00000204172.12:O002	Mitotic_Cycling - Interphase
138548	0.373730743993703	0.0206313225277297	0.702622267390644	0.751609805134876	NA	ENSG00000204172.12:O003	Mitotic_Cycling - Interphase
138549	0	0	0.708047578943038	NA	NA	ENSG00000277758.6:O001	Mitotic_Cycling - Interphase
138550	0.154148184281411	-0.000426255212715528	0.702458821488807	0.99473896648332	NA	ENSG00000277758.6:O002	Mitotic_Cycling - Interphase
138551	0	0	0.708047578943038	NA	NA	ENSG00000277758.6:O003	Mitotic_Cycling - Interphase
138552	0	0	0.708047578943038	NA	NA	ENSG00000277758.6:O004	Mitotic_Cycling - Interphase
138553	0	0	0.708047578943038	NA	NA	ENSG00000277758.6:O005	Mitotic_Cycling - Interphase
138554	0	0	0.708047578943038	NA	NA	ENSG00000277758.6:O006	Mitotic_Cycling - Interphase
138555	0	0	0.708047578943038	NA	NA	ENSG00000277758.6:O007	Mitotic_Cycling - Interphase
138556	0	0	0.708047578943038	NA	NA	ENSG00000277758.6:O008	Mitotic_Cycling - Interphase
138557	0	0	0.708047578943038	NA	NA	ENSG00000277758.6:O009	Mitotic_Cycling - Interphase
138558	0	0	0.708047578943038	NA	NA	ENSG00000277758.6:O010	Mitotic_Cycling - Interphase
138559	0	0	0.708047578943038	NA	NA	ENSG00000277758.6:O011	Mitotic_Cycling - Interphase
138560	0	0	0.708047578943038	NA	NA	ENSG00000277758.6:O012	Mitotic_Cycling - Interphase
138561	0	0	0.708047578943038	NA	NA	ENSG00000277758.6:O013	Mitotic_Cycling - Interphase
138562	0	0	0.708047578943038	NA	NA	ENSG00000277758.6:O014	Mitotic_Cycling - Interphase
138563	0	0	0.708047578943038	NA	NA	ENSG00000277758.6:O015	Mitotic_Cycling - Interphase
138564	0.139287153389709	-0.0118267807166463	0.702525363346366	0.855067458746097	NA	ENSG00000277758.6:O016	Mitotic_Cycling - Interphase
138565	0	0	0.708047578943038	NA	NA	ENSG00000277758.6:O017	Mitotic_Cycling - Interphase
138566	0	0	0.708047578943038	NA	NA	ENSG00000277758.6:O018	Mitotic_Cycling - Interphase
138567	0	0	0.708047578943038	NA	NA	ENSG00000277758.6:O019	Mitotic_Cycling - Interphase
138568	0	0	0.708047578943038	NA	NA	ENSG00000277758.6:O020	Mitotic_Cycling - Interphase
138569	0	0	0.708047578943038	NA	NA	ENSG00000277758.6:O021	Mitotic_Cycling - Interphase
138570	0	0	0.708047578943038	NA	NA	ENSG00000277758.6:O022	Mitotic_Cycling - Interphase
138571	0	0	0.708047578943038	NA	NA	ENSG00000277758.6:O023	Mitotic_Cycling - Interphase
138572	0	0	0.708047578943038	NA	NA	ENSG00000277758.6:O024	Mitotic_Cycling - Interphase
138573	0	0	0.708047578943038	NA	NA	ENSG00000277758.6:O025	Mitotic_Cycling - Interphase
138574	0	0	0.708047578943038	NA	NA	ENSG00000277758.6:O026	Mitotic_Cycling - Interphase
138575	0.308296368562823	-0.00042595010643499	0.702458821332447	0.994742732187114	NA	ENSG00000277758.6:O027	Mitotic_Cycling - Interphase
138576	0	0	0.708047578943038	NA	NA	ENSG00000277758.6:O028	Mitotic_Cycling - Interphase
138577	0	0	0.708047578943038	NA	NA	ENSG00000277758.6:O029	Mitotic_Cycling - Interphase
138578	0	0	0.708047578943038	NA	NA	ENSG00000277758.6:O030	Mitotic_Cycling - Interphase
138579	0	0	0.708047578943038	NA	NA	ENSG00000277758.6:O031	Mitotic_Cycling - Interphase
138580	0	0	0.708047578943038	NA	NA	ENSG00000277758.6:O032	Mitotic_Cycling - Interphase
138581	0	0	0.708047578943038	NA	NA	ENSG00000277758.6:O033	Mitotic_Cycling - Interphase
138582	0	0	0.708047578943038	NA	NA	ENSG00000277758.6:O034	Mitotic_Cycling - Interphase
138583	0	0	0.708047578943038	NA	NA	ENSG00000277758.6:O035	Mitotic_Cycling - Interphase
138584	0	0	0.708047578943038	NA	NA	ENSG00000277758.6:O036	Mitotic_Cycling - Interphase
138585	0	0	0.708047578943038	NA	NA	ENSG00000277758.6:O037	Mitotic_Cycling - Interphase
138586	0	0	0.708047578943038	NA	NA	ENSG00000277758.6:O038	Mitotic_Cycling - Interphase
138587	0	0	0.708047578943038	NA	NA	ENSG00000277758.6:O039	Mitotic_Cycling - Interphase
138588	0	0	0.708047578943038	NA	NA	ENSG00000277758.6:O040	Mitotic_Cycling - Interphase
138589	0	0	0.708047578943038	NA	NA	ENSG00000277758.6:O041	Mitotic_Cycling - Interphase
138590	0	0	0.708047578943038	NA	NA	ENSG00000277758.6:O042	Mitotic_Cycling - Interphase
138591	0	0	0.708047578943038	NA	NA	ENSG00000277758.6:O043	Mitotic_Cycling - Interphase
138592	0	0	0.708047578943038	NA	NA	ENSG00000277758.6:O044	Mitotic_Cycling - Interphase
138593	0	0	0.708047578943038	NA	NA	ENSG00000277758.6:O045	Mitotic_Cycling - Interphase
138594	0	0	0.708047578943038	NA	NA	ENSG00000277758.6:O046	Mitotic_Cycling - Interphase
138595	0	0	0.708047578943038	NA	NA	ENSG00000277758.6:O047	Mitotic_Cycling - Interphase
138596	0	0	0.708047578943038	NA	NA	ENSG00000277758.6:O048	Mitotic_Cycling - Interphase
138597	0	0	0.708047578943038	NA	NA	ENSG00000277758.6:O049	Mitotic_Cycling - Interphase
138598	0	0	0.708047578943038	NA	NA	ENSG00000277758.6:O050	Mitotic_Cycling - Interphase
138599	0	0	0.708047578943038	NA	NA	ENSG00000277758.6:O051	Mitotic_Cycling - Interphase
138600	0	0	0.708047578943038	NA	NA	ENSG00000277758.6:O052	Mitotic_Cycling - Interphase
138601	0	0	0.708047578943038	NA	NA	ENSG00000277758.6:O053	Mitotic_Cycling - Interphase
138602	0	0	0.708047578943038	NA	NA	ENSG00000277758.6:O054	Mitotic_Cycling - Interphase
138603	0	0	0.708047578943038	NA	NA	ENSG00000277758.6:O055	Mitotic_Cycling - Interphase
138604	0	0	0.708047578943038	NA	NA	ENSG00000276430.3:O001	Mitotic_Cycling - Interphase
138605	0	0	0.708047578943038	NA	NA	ENSG00000170324.21:O001	Mitotic_Cycling - Interphase
138606	0	0	0.708047578943038	NA	NA	ENSG00000170324.21:O002	Mitotic_Cycling - Interphase
138607	0	0	0.708047578943038	NA	NA	ENSG00000170324.21:O003	Mitotic_Cycling - Interphase
138608	0	0	0.708047578943038	NA	NA	ENSG00000170324.21:O004	Mitotic_Cycling - Interphase
138609	0	0	0.708047578943038	NA	NA	ENSG00000170324.21:O005	Mitotic_Cycling - Interphase
138610	0	0	0.708047578943038	NA	NA	ENSG00000170324.21:O006	Mitotic_Cycling - Interphase
138611	0	0	0.708047578943038	NA	NA	ENSG00000170324.21:O007	Mitotic_Cycling - Interphase
138612	1.67244679420832	-0.000633019657835061	0.683724178725436	0.996176000663042	NA	ENSG00000170324.21:O008	Mitotic_Cycling - Interphase
138613	0	0	0.708047578943038	NA	NA	ENSG00000170324.21:O009	Mitotic_Cycling - Interphase
138614	1.27155830511717	-0.0177716428180713	0.695763849841906	0.852890811036843	NA	ENSG00000128805.15:O001	Mitotic_Cycling - Interphase
138615	7.09995162399361	-0.21816186163489	0.62149012950701	0.387769245781894	NA	ENSG00000128805.15:O002	Mitotic_Cycling - Interphase
138616	0	0	0.708047578943038	NA	NA	ENSG00000128805.15:O003	Mitotic_Cycling - Interphase
138617	0.440604329409901	0.0245209307102988	0.702651497197625	0.708631321191461	NA	ENSG00000128805.15:O004	Mitotic_Cycling - Interphase
138618	0	0	0.708047578943038	NA	NA	ENSG00000165383.12:O001	Mitotic_Cycling - Interphase
138619	0	0	0.708047578943038	NA	NA	ENSG00000165383.12:O002	Mitotic_Cycling - Interphase
138620	0	0	0.708047578943038	NA	NA	ENSG00000165383.12:O003	Mitotic_Cycling - Interphase
138621	0	0	0.708047578943038	NA	NA	ENSG00000165383.12:O004	Mitotic_Cycling - Interphase
138622	0	0	0.708047578943038	NA	NA	ENSG00000165383.12:O005	Mitotic_Cycling - Interphase
138623	0	0	0.708047578943038	NA	NA	ENSG00000165383.12:O006	Mitotic_Cycling - Interphase
138624	0	0	0.708047578943038	NA	NA	ENSG00000165383.12:O007	Mitotic_Cycling - Interphase
138625	0	0	0.708047578943038	NA	NA	ENSG00000165383.12:O008	Mitotic_Cycling - Interphase
138626	0	0	0.708047578943038	NA	NA	ENSG00000165383.12:O009	Mitotic_Cycling - Interphase
138627	0	0	0.708047578943038	NA	NA	ENSG00000165383.12:O010	Mitotic_Cycling - Interphase
138628	0	0	0.708047578943038	NA	NA	ENSG00000165633.13:O001	Mitotic_Cycling - Interphase
138629	0	0	0.708047578943038	NA	NA	ENSG00000165633.13:O002	Mitotic_Cycling - Interphase
138630	0	0	0.708047578943038	NA	NA	ENSG00000165633.13:O003	Mitotic_Cycling - Interphase
138631	0	0	0.708047578943038	NA	NA	ENSG00000165633.13:O004	Mitotic_Cycling - Interphase
138632	0	0	0.708047578943038	NA	NA	ENSG00000165633.13:O005	Mitotic_Cycling - Interphase
138633	0	0	0.708047578943038	NA	NA	ENSG00000165633.13:O006	Mitotic_Cycling - Interphase
138634	0	0	0.708047578943038	NA	NA	ENSG00000165633.13:O007	Mitotic_Cycling - Interphase
138635	0	0	0.708047578943038	NA	NA	ENSG00000165633.13:O008	Mitotic_Cycling - Interphase
138636	0	0	0.708047578943038	NA	NA	ENSG00000165633.13:O009	Mitotic_Cycling - Interphase
138637	0	0	0.708047578943038	NA	NA	ENSG00000165633.13:O010	Mitotic_Cycling - Interphase
138638	0	0	0.708047578943038	NA	NA	ENSG00000165633.13:O011	Mitotic_Cycling - Interphase
138639	0	0	0.708047578943038	NA	NA	ENSG00000165633.13:O012	Mitotic_Cycling - Interphase
138640	0	0	0.708047578943038	NA	NA	ENSG00000165633.13:O013	Mitotic_Cycling - Interphase
138641	0	0	0.708047578943038	NA	NA	ENSG00000165633.13:O014	Mitotic_Cycling - Interphase
138642	0	0	0.708047578943038	NA	NA	ENSG00000165633.13:O015	Mitotic_Cycling - Interphase
138643	0	0	0.708047578943038	NA	NA	ENSG00000165633.13:O016	Mitotic_Cycling - Interphase
138644	0	0	0.708047578943038	NA	NA	ENSG00000165633.13:O017	Mitotic_Cycling - Interphase
138645	0	0	0.708047578943038	NA	NA	ENSG00000165633.13:O018	Mitotic_Cycling - Interphase
138646	0	0	0.708047578943038	NA	NA	ENSG00000165633.13:O019	Mitotic_Cycling - Interphase
138647	0	0	0.708047578943038	NA	NA	ENSG00000165633.13:O020	Mitotic_Cycling - Interphase
138648	0	0	0.708047578943038	NA	NA	ENSG00000165633.13:O021	Mitotic_Cycling - Interphase
138649	0	0	0.708047578943038	NA	NA	ENSG00000165633.13:O022	Mitotic_Cycling - Interphase
138650	0	0	0.708047578943038	NA	NA	ENSG00000165633.13:O023	Mitotic_Cycling - Interphase
138651	0	0	0.708047578943038	NA	NA	ENSG00000165633.13:O024	Mitotic_Cycling - Interphase
138652	0	0	0.708047578943038	NA	NA	ENSG00000165633.13:O025	Mitotic_Cycling - Interphase
138653	0	0	0.708047578943038	NA	NA	ENSG00000165633.13:O026	Mitotic_Cycling - Interphase
138654	0	0	0.708047578943038	NA	NA	ENSG00000165633.13:O027	Mitotic_Cycling - Interphase
138655	0	0	0.708047578943038	NA	NA	ENSG00000165633.13:O028	Mitotic_Cycling - Interphase
138656	0	0	0.708047578943038	NA	NA	ENSG00000165633.13:O029	Mitotic_Cycling - Interphase
138657	0	0	0.708047578943038	NA	NA	ENSG00000165633.13:O030	Mitotic_Cycling - Interphase
138658	0	0	0.708047578943038	NA	NA	ENSG00000165633.13:O031	Mitotic_Cycling - Interphase
138659	0	0	0.708047578943038	NA	NA	ENSG00000165633.13:O032	Mitotic_Cycling - Interphase
138660	0	0	0.708047578943038	NA	NA	ENSG00000165633.13:O033	Mitotic_Cycling - Interphase
138661	0	0	0.708047578943038	NA	NA	ENSG00000165633.13:O034	Mitotic_Cycling - Interphase
138662	0	0	0.708047578943038	NA	NA	ENSG00000165633.13:O035	Mitotic_Cycling - Interphase
138663	0	0	0.708047578943038	NA	NA	ENSG00000165633.13:O036	Mitotic_Cycling - Interphase
138664	0	0	0.708047578943038	NA	NA	ENSG00000165633.13:O037	Mitotic_Cycling - Interphase
138665	0	0	0.708047578943038	NA	NA	ENSG00000165633.13:O038	Mitotic_Cycling - Interphase
138666	0	0	0.708047578943038	NA	NA	ENSG00000165633.13:O039	Mitotic_Cycling - Interphase
138667	0	0	0.708047578943038	NA	NA	ENSG00000172538.7:O001	Mitotic_Cycling - Interphase
138668	0	0	0.708047578943038	NA	NA	ENSG00000172538.7:O002	Mitotic_Cycling - Interphase
138669	0	0	0.708047578943038	NA	NA	ENSG00000172538.7:O003	Mitotic_Cycling - Interphase
138670	0	0	0.708047578943038	NA	NA	ENSG00000204161.15:O001	Mitotic_Cycling - Interphase
138671	0	0	0.708047578943038	NA	NA	ENSG00000204161.15:O002	Mitotic_Cycling - Interphase
138672	0.0764400358176243	-0.00042712583372788	0.702458821934598	0.99472822104569	NA	ENSG00000204161.15:O003	Mitotic_Cycling - Interphase
138673	0	0	0.708047578943038	NA	NA	ENSG00000204161.15:O004	Mitotic_Cycling - Interphase
138674	0	0	0.708047578943038	NA	NA	ENSG00000204161.15:O005	Mitotic_Cycling - Interphase
138675	0	0	0.708047578943038	NA	NA	ENSG00000204161.15:O006	Mitotic_Cycling - Interphase
138676	0	0	0.708047578943038	NA	NA	ENSG00000204161.15:O007	Mitotic_Cycling - Interphase
138677	0	0	0.708047578943038	NA	NA	ENSG00000204161.15:O008	Mitotic_Cycling - Interphase
138678	0	0	0.708047578943038	NA	NA	ENSG00000165606.10:O001	Mitotic_Cycling - Interphase
138679	0	0	0.708047578943038	NA	NA	ENSG00000165606.10:O002	Mitotic_Cycling - Interphase
138680	0	0	0.708047578943038	NA	NA	ENSG00000165606.10:O003	Mitotic_Cycling - Interphase
138681	0	0	0.708047578943038	NA	NA	ENSG00000165606.10:O004	Mitotic_Cycling - Interphase
138682	0	0	0.708047578943038	NA	NA	ENSG00000165606.10:O005	Mitotic_Cycling - Interphase
138683	0	0	0.708047578943038	NA	NA	ENSG00000165606.10:O006	Mitotic_Cycling - Interphase
138684	0	0	0.708047578943038	NA	NA	ENSG00000165606.10:O007	Mitotic_Cycling - Interphase
138685	0	0	0.708047578943038	NA	NA	ENSG00000165606.10:O008	Mitotic_Cycling - Interphase
138686	0	0	0.708047578943038	NA	NA	ENSG00000165606.10:O009	Mitotic_Cycling - Interphase
138687	0	0	0.708047578943038	NA	NA	ENSG00000165606.10:O010	Mitotic_Cycling - Interphase
138688	0	0	0.708047578943038	NA	NA	ENSG00000165606.10:O011	Mitotic_Cycling - Interphase
138689	0	0	0.708047578943038	NA	NA	ENSG00000165606.10:O012	Mitotic_Cycling - Interphase
138690	0	0	0.708047578943038	NA	NA	ENSG00000165606.10:O013	Mitotic_Cycling - Interphase
138691	1.36284948090816	-0.0527649463457303	0.700857199774092	0.515374192756025	NA	ENSG00000225830.16:O001	Mitotic_Cycling - Interphase
138692	0.615151760030174	-0.0152449476437699	0.702560465302182	0.814198023065463	NA	ENSG00000225830.16:O002	Mitotic_Cycling - Interphase
138693	0.0731941865707638	0.0105383085778589	0.702497162153178	0.870830654388861	NA	ENSG00000225830.16:O003	Mitotic_Cycling - Interphase
138694	1.54394340488897	0.0442542922983417	0.692439932766617	0.689000279004634	NA	ENSG00000225830.16:O004	Mitotic_Cycling - Interphase
138695	0.643774709715623	0.014303196249891	0.702435091972293	0.827096203591256	NA	ENSG00000225830.16:O005	Mitotic_Cycling - Interphase
138696	0.292776746283055	0.0242244732304344	0.702692367621416	0.71081936691073	NA	ENSG00000225830.16:O006	Mitotic_Cycling - Interphase
138697	0.139287153389709	-0.0118267807166463	0.702525363346366	0.855067458746097	NA	ENSG00000225830.16:O007	Mitotic_Cycling - Interphase
138698	0.468605023693372	0.00478724561795431	0.702398785541356	0.941347797687756	NA	ENSG00000225830.16:O008	Mitotic_Cycling - Interphase
138699	1.80267319172081	-0.047039677994278	0.69481111394429	0.648745290440957	NA	ENSG00000225830.16:O009	Mitotic_Cycling - Interphase
138700	2.70233535227875	0.0560202580974393	0.687418644238192	0.659547997824084	NA	ENSG00000225830.16:O010	Mitotic_Cycling - Interphase
138701	0.768482989728245	0.0334801940953577	0.70296934254653	0.609794323322993	NA	ENSG00000225830.16:O011	Mitotic_Cycling - Interphase
138702	0.321558059163779	0.0250645556740157	0.702711939644135	0.701400457781982	NA	ENSG00000225830.16:O012	Mitotic_Cycling - Interphase
138703	3.38007288004304	-0.0387515267724321	0.679055221162567	0.789843640313256	NA	ENSG00000225830.16:O013	Mitotic_Cycling - Interphase
138704	0.350339372044502	0.0258897267021778	0.702732295688568	0.692194218734874	NA	ENSG00000225830.16:O014	Mitotic_Cycling - Interphase
138705	1.26521073491428	0.0426301184229191	0.703140381879992	0.524541500726678	NA	ENSG00000225830.16:O015	Mitotic_Cycling - Interphase
138706	0.308296368562823	-0.00042595010643499	0.702458821332447	0.994742732187114	NA	ENSG00000225830.16:O016	Mitotic_Cycling - Interphase
138707	0.527997044720406	-0.0218501297754851	0.702645343022841	0.737644313562998	NA	ENSG00000225830.16:O017	Mitotic_Cycling - Interphase
138708	2.5845478442851	0.0234120388773405	0.690290710114086	0.838223371985459	NA	ENSG00000225830.16:O018	Mitotic_Cycling - Interphase
138709	1.03146598244833	0.0394710755840285	0.70157261948842	0.595307032808201	NA	ENSG00000225830.16:O019	Mitotic_Cycling - Interphase
138710	0.87217594591577	0.00139616828739919	0.70236540296437	0.982911123099649	NA	ENSG00000225830.16:O020	Mitotic_Cycling - Interphase
138711	2.8640298278956	-0.0521570259865278	0.690157253510276	0.660775871742284	NA	ENSG00000225830.16:O021	Mitotic_Cycling - Interphase
138712	0.201999040619079	0.0135330346915234	0.702541517455587	0.834586179607796	NA	ENSG00000225830.16:O022	Mitotic_Cycling - Interphase
138713	1.78406347074607	0.0138229476539215	0.692124601573129	0.898385059880785	NA	ENSG00000225830.16:O023	Mitotic_Cycling - Interphase
138714	3.04026143333522	0.00513605903086292	0.688783417363035	0.965358310908501	NA	ENSG00000225830.16:O024	Mitotic_Cycling - Interphase
138715	12.7315797991137	0.0329715925464613	0.658880341650163	0.857365067858562	NA	ENSG00000225830.16:O025	Mitotic_Cycling - Interphase
138716	1.47867762140115	-0.0197865992400859	0.699278525308041	0.808742838099839	NA	ENSG00000225830.16:O026	Mitotic_Cycling - Interphase
138717	0.175169686022251	0.0162504391264438	0.702561021455262	0.802505585175971	NA	ENSG00000225830.16:O027	Mitotic_Cycling - Interphase
138718	1.00121530151194	0.0374451352256714	0.703126738592795	0.568556110208934	NA	ENSG00000225830.16:O028	Mitotic_Cycling - Interphase
138719	1.06893599958183	-0.005209072863596	0.700827733671801	0.943442216339552	NA	ENSG00000225830.16:O029	Mitotic_Cycling - Interphase
138720	1.56520845600059	0.0416698788744499	0.693686438979288	0.69454067793765	NA	ENSG00000225830.16:O030	Mitotic_Cycling - Interphase
138721	3.53225657783467	-0.0174457605317301	0.675569836652546	0.908375167676735	NA	ENSG00000225830.16:O031	Mitotic_Cycling - Interphase
138722	285.182899678815	-0.414490616270377	0.254505055801647	0.0676660636503875	0.214511916583588	ENSG00000225830.16:O032	Mitotic_Cycling - Interphase
138723	0.616142953053761	-0.0320758901671915	0.702986939675771	0.622676591935082	NA	ENSG00000197444.10:O001	Mitotic_Cycling - Interphase
138724	0.409731393071536	0.00139452968815048	0.702365405395676	0.982931168516041	NA	ENSG00000197444.10:O002	Mitotic_Cycling - Interphase
138725	0.219582559712291	0.0206309740087641	0.702622260257448	0.751613829867733	NA	ENSG00000197444.10:O003	Mitotic_Cycling - Interphase
138726	34.5658314672152	0.304193986191947	0.48535862047014	0.325284511966384	0.545671420482479	ENSG00000197444.10:O004	Mitotic_Cycling - Interphase
138727	1.07691287035007	0.0245325187315273	0.696117491025587	0.796544061435274	NA	ENSG00000227345.9:O001	Mitotic_Cycling - Interphase
138728	0.0731941865707638	0.0105383085778589	0.702497162153178	0.870830654388861	NA	ENSG00000227345.9:O002	Mitotic_Cycling - Interphase
138729	1.1799420682836	-0.0169873785155453	0.700466381019617	0.823061351864979	NA	ENSG00000227345.9:O003	Mitotic_Cycling - Interphase
138730	0.74717933047279	-0.00678034441226154	0.702315641343593	0.917695519532548	NA	ENSG00000227345.9:O004	Mitotic_Cycling - Interphase
138731	1.92425130035524	-0.000773542580879201	0.69501352666476	0.993696712507107	NA	ENSG00000227345.9:O005	Mitotic_Cycling - Interphase
138732	4.01873309525888	0.00411246485680527	0.682166562802212	0.975881574139073	NA	ENSG00000227345.9:O006	Mitotic_Cycling - Interphase
138733	0.89462656896229	-0.0171604979968439	0.701606815505504	0.807071345019165	NA	ENSG00000227345.9:O007	Mitotic_Cycling - Interphase
138734	2.44256941318507	0.0117444962412741	0.692713170584525	0.911946602320477	NA	ENSG00000227345.9:O008	Mitotic_Cycling - Interphase
138735	1.32590808292765	-0.0356227896258017	0.700132950248797	0.657233693860912	NA	ENSG00000227345.9:O009	Mitotic_Cycling - Interphase
138736	7.28055357376975	-0.29235534059633	0.69698749384293	0.130955500885233	NA	ENSG00000227345.9:O010	Mitotic_Cycling - Interphase
138737	0.49117635561298	-0.0178283775182211	0.702563864448088	0.784330131208369	NA	ENSG00000227345.9:O011	Mitotic_Cycling - Interphase
138738	1.38183374545302	0.0214301814074664	0.700211420378582	0.782615513843657	NA	ENSG00000227345.9:O012	Mitotic_Cycling - Interphase
138739	121.267846653951	-0.65866245832287	0.347101340624477	0.0191257141532057	0.0935316283548062	ENSG00000227345.9:O013	Mitotic_Cycling - Interphase
138740	0	0	0.708047578943038	NA	NA	ENSG00000188611.17:O001	Mitotic_Cycling - Interphase
138741	0	0	0.708047578943038	NA	NA	ENSG00000188611.17:O002	Mitotic_Cycling - Interphase
138742	0	0	0.708047578943038	NA	NA	ENSG00000188611.17:O003	Mitotic_Cycling - Interphase
138743	0	0	0.708047578943038	NA	NA	ENSG00000188611.17:O004	Mitotic_Cycling - Interphase
138744	0	0	0.708047578943038	NA	NA	ENSG00000188611.17:O005	Mitotic_Cycling - Interphase
138745	0	0	0.708047578943038	NA	NA	ENSG00000188611.17:O006	Mitotic_Cycling - Interphase
138746	0	0	0.708047578943038	NA	NA	ENSG00000188611.17:O007	Mitotic_Cycling - Interphase
138747	0	0	0.708047578943038	NA	NA	ENSG00000188611.17:O008	Mitotic_Cycling - Interphase
138748	0	0	0.708047578943038	NA	NA	ENSG00000188611.17:O009	Mitotic_Cycling - Interphase
138749	0	0	0.708047578943038	NA	NA	ENSG00000188611.17:O010	Mitotic_Cycling - Interphase
138750	0	0	0.708047578943038	NA	NA	ENSG00000188611.17:O011	Mitotic_Cycling - Interphase
138751	0	0	0.708047578943038	NA	NA	ENSG00000188611.17:O012	Mitotic_Cycling - Interphase
138752	0	0	0.708047578943038	NA	NA	ENSG00000188611.17:O013	Mitotic_Cycling - Interphase
138753	0	0	0.708047578943038	NA	NA	ENSG00000188611.17:O014	Mitotic_Cycling - Interphase
138754	0	0	0.708047578943038	NA	NA	ENSG00000188611.17:O015	Mitotic_Cycling - Interphase
138755	0	0	0.708047578943038	NA	NA	ENSG00000188611.17:O016	Mitotic_Cycling - Interphase
138756	0	0	0.708047578943038	NA	NA	ENSG00000188611.17:O017	Mitotic_Cycling - Interphase
138757	1.00804100438096	-0.0340524547204703	0.688164578797442	0.780062047590071	NA	ENSG00000188611.17:O018	Mitotic_Cycling - Interphase
138758	0.0709453027148789	0.00167397737287563	0.7024252690582	0.979405013116602	NA	ENSG00000188611.17:O019	Mitotic_Cycling - Interphase
138759	1.06129430488723	-0.0280829977296136	0.70279266618587	0.667925420427148	NA	ENSG00000198964.14:O001	Mitotic_Cycling - Interphase
138760	3.27639688940398	0.0648755867175558	0.6777003111613	0.669018169511284	NA	ENSG00000198964.14:O002	Mitotic_Cycling - Interphase
138761	3.44288542873919	0.0265433410156106	0.68814630614094	0.826711786053121	NA	ENSG00000198964.14:O003	Mitotic_Cycling - Interphase
138762	0.973583544850081	0.00876064921619972	0.698610752334549	0.916784748883768	NA	ENSG00000198964.14:O004	Mitotic_Cycling - Interphase
138763	8.50363849784002	-0.10988764611166	0.66863618886027	0.535192737364934	NA	ENSG00000198964.14:O005	Mitotic_Cycling - Interphase
138764	1.28897854073693	0.002151556836746	0.699976241964842	0.977848557621517	NA	ENSG00000198964.14:O006	Mitotic_Cycling - Interphase
138765	0.689357465703395	0.0268303169603177	0.700569650810571	0.726546860637384	NA	ENSG00000198964.14:O007	Mitotic_Cycling - Interphase
138766	1.96440073940926	-0.0371408076852382	0.697402980233286	0.686446357811346	NA	ENSG00000198964.14:O008	Mitotic_Cycling - Interphase
138767	4.00415727595119	0.0402258846853973	0.688205885881671	0.742799256094197	NA	ENSG00000198964.14:O009	Mitotic_Cycling - Interphase
138768	2.02797832537701	0.0254228355606691	0.694044627338727	0.804512372991594	NA	ENSG00000198964.14:O010	Mitotic_Cycling - Interphase
138769	4.26143601079095	-0.004932504707022	0.672113306395192	0.975167100583775	NA	ENSG00000198964.14:O011	Mitotic_Cycling - Interphase
138770	1.10579072614663	0.014364040142446	0.70230868536641	0.828215840283705	NA	ENSG00000198964.14:O012	Mitotic_Cycling - Interphase
138771	3.66814463777136	0.00306089476169867	0.679904941218403	0.982738167752696	NA	ENSG00000198964.14:O013	Mitotic_Cycling - Interphase
138772	11.0897428668434	-0.131157459668455	0.66448884017861	0.486183023728828	NA	ENSG00000198964.14:O014	Mitotic_Cycling - Interphase
138773	1.41307465402721	0.00799496307125028	0.696956432430628	0.929735560577726	NA	ENSG00000198964.14:O015	Mitotic_Cycling - Interphase
138774	1.44208602188277	-0.000543650246400355	0.695335905787903	0.995515740873743	NA	ENSG00000198964.14:O016	Mitotic_Cycling - Interphase
138775	119.615469872718	-0.910990771092521	0.335738547944844	0.00100395379206456	0.00995114839187157	ENSG00000198964.14:O017	Mitotic_Cycling - Interphase
138776	19.7662795362672	0.141145660248518	0.52945078677147	0.631741220998213	0.794744423404564	ENSG00000198964.14:O018	Mitotic_Cycling - Interphase
138777	10.8342764861163	0.104157487261316	0.602647525889893	0.681028267944051	NA	ENSG00000198964.14:O019	Mitotic_Cycling - Interphase
138778	6.03635489254901	0.347789007328575	0.674137303852117	0.144756340775515	NA	ENSG00000198964.14:O020	Mitotic_Cycling - Interphase
138779	2.05820022276278	-0.150193905755558	0.687954434324367	0.322844936707326	NA	ENSG00000198964.14:O021	Mitotic_Cycling - Interphase
138780	5.92460909334668	-0.0173822430671646	0.654464591928257	0.927015695547104	NA	ENSG00000198964.14:O022	Mitotic_Cycling - Interphase
138781	8.76445383473533	0.0602174451073939	0.609437154488793	0.805594010242001	NA	ENSG00000198964.14:O023	Mitotic_Cycling - Interphase
138782	0	0	0.708047578943038	NA	NA	ENSG00000148584.16:O001	Mitotic_Cycling - Interphase
138783	0	0	0.708047578943038	NA	NA	ENSG00000148584.16:O002	Mitotic_Cycling - Interphase
138784	0	0	0.708047578943038	NA	NA	ENSG00000148584.16:O003	Mitotic_Cycling - Interphase
138785	0.0230944463772118	-0.0122477866230007	0.702540702246129	0.849848215801229	NA	ENSG00000148584.16:O004	Mitotic_Cycling - Interphase
138786	0.139287153389709	-0.0118267807166463	0.702525363346366	0.855067458746097	NA	ENSG00000148584.16:O005	Mitotic_Cycling - Interphase
138787	0	0	0.708047578943038	NA	NA	ENSG00000148584.16:O006	Mitotic_Cycling - Interphase
138788	0	0	0.708047578943038	NA	NA	ENSG00000148584.16:O007	Mitotic_Cycling - Interphase
138789	0	0	0.708047578943038	NA	NA	ENSG00000148584.16:O008	Mitotic_Cycling - Interphase
138790	0	0	0.708047578943038	NA	NA	ENSG00000148584.16:O009	Mitotic_Cycling - Interphase
138791	0	0	0.708047578943038	NA	NA	ENSG00000148584.16:O010	Mitotic_Cycling - Interphase
138792	0	0	0.708047578943038	NA	NA	ENSG00000148584.16:O011	Mitotic_Cycling - Interphase
138793	0	0	0.708047578943038	NA	NA	ENSG00000148584.16:O012	Mitotic_Cycling - Interphase
138794	0	0	0.708047578943038	NA	NA	ENSG00000148584.16:O013	Mitotic_Cycling - Interphase
138795	0	0	0.708047578943038	NA	NA	ENSG00000148584.16:O014	Mitotic_Cycling - Interphase
138796	0	0	0.708047578943038	NA	NA	ENSG00000148584.16:O015	Mitotic_Cycling - Interphase
138797	0	0	0.708047578943038	NA	NA	ENSG00000148584.16:O016	Mitotic_Cycling - Interphase
138798	0	0	0.708047578943038	NA	NA	ENSG00000148584.16:O017	Mitotic_Cycling - Interphase
138799	0.139287153389709	-0.0118267807166463	0.702525363346366	0.855067458746097	NA	ENSG00000148584.16:O018	Mitotic_Cycling - Interphase
138800	0	0	0.708047578943038	NA	NA	ENSG00000148584.16:O019	Mitotic_Cycling - Interphase
138801	0	0	0.708047578943038	NA	NA	ENSG00000148584.16:O020	Mitotic_Cycling - Interphase
138802	0	0	0.708047578943038	NA	NA	ENSG00000148584.16:O021	Mitotic_Cycling - Interphase
138803	0	0	0.708047578943038	NA	NA	ENSG00000148584.16:O022	Mitotic_Cycling - Interphase
138804	0	0	0.708047578943038	NA	NA	ENSG00000148584.16:O023	Mitotic_Cycling - Interphase
138805	0	0	0.708047578943038	NA	NA	ENSG00000148584.16:O024	Mitotic_Cycling - Interphase
138806	0	0	0.708047578943038	NA	NA	ENSG00000148584.16:O025	Mitotic_Cycling - Interphase
138807	0	0	0.708047578943038	NA	NA	ENSG00000148584.16:O026	Mitotic_Cycling - Interphase
138808	0	0	0.708047578943038	NA	NA	ENSG00000148584.16:O027	Mitotic_Cycling - Interphase
138809	0	0	0.708047578943038	NA	NA	ENSG00000148584.16:O028	Mitotic_Cycling - Interphase
138810	0	0	0.708047578943038	NA	NA	ENSG00000148584.16:O029	Mitotic_Cycling - Interphase
138811	0	0	0.708047578943038	NA	NA	ENSG00000148584.16:O030	Mitotic_Cycling - Interphase
138812	0	0	0.708047578943038	NA	NA	ENSG00000148584.16:O031	Mitotic_Cycling - Interphase
138813	0	0	0.708047578943038	NA	NA	ENSG00000148584.16:O032	Mitotic_Cycling - Interphase
138814	0	0	0.708047578943038	NA	NA	ENSG00000148584.16:O033	Mitotic_Cycling - Interphase
138815	0	0	0.708047578943038	NA	NA	ENSG00000148584.16:O034	Mitotic_Cycling - Interphase
138816	0	0	0.708047578943038	NA	NA	ENSG00000148584.16:O035	Mitotic_Cycling - Interphase
138817	0	0	0.708047578943038	NA	NA	ENSG00000148584.16:O036	Mitotic_Cycling - Interphase
138818	0	0	0.708047578943038	NA	NA	ENSG00000148584.16:O037	Mitotic_Cycling - Interphase
138819	0	0	0.708047578943038	NA	NA	ENSG00000148584.16:O038	Mitotic_Cycling - Interphase
138820	0	0	0.708047578943038	NA	NA	ENSG00000148584.16:O039	Mitotic_Cycling - Interphase
138821	0.139287153389709	-0.0118267807166463	0.702525363346366	0.855067458746097	NA	ENSG00000148584.16:O040	Mitotic_Cycling - Interphase
138822	0.0731941865707638	0.0105383085778589	0.702497162153178	0.870830654388861	NA	ENSG00000148584.16:O041	Mitotic_Cycling - Interphase
138823	0	0	0.708047578943038	NA	NA	ENSG00000148584.16:O042	Mitotic_Cycling - Interphase
138824	0	0	0.708047578943038	NA	NA	ENSG00000148584.16:O043	Mitotic_Cycling - Interphase
138825	0	0	0.708047578943038	NA	NA	ENSG00000148584.16:O044	Mitotic_Cycling - Interphase
138826	0	0	0.708047578943038	NA	NA	ENSG00000148584.16:O045	Mitotic_Cycling - Interphase
138827	0.139287153389709	-0.0118267807166463	0.702525363346366	0.855067458746097	NA	ENSG00000148584.16:O046	Mitotic_Cycling - Interphase
138828	0	0	0.708047578943038	NA	NA	ENSG00000148584.16:O047	Mitotic_Cycling - Interphase
138829	0	0	0.708047578943038	NA	NA	ENSG00000148584.16:O048	Mitotic_Cycling - Interphase
138830	0	0	0.708047578943038	NA	NA	ENSG00000148584.16:O049	Mitotic_Cycling - Interphase
138831	0	0	0.708047578943038	NA	NA	ENSG00000148584.16:O050	Mitotic_Cycling - Interphase
138832	0	0	0.708047578943038	NA	NA	ENSG00000148584.16:O051	Mitotic_Cycling - Interphase
138833	0	0	0.708047578943038	NA	NA	ENSG00000177613.9:O001	Mitotic_Cycling - Interphase
138834	0	0	0.708047578943038	NA	NA	ENSG00000177613.9:O002	Mitotic_Cycling - Interphase
138835	0	0	0.708047578943038	NA	NA	ENSG00000177613.9:O003	Mitotic_Cycling - Interphase
138836	0	0	0.708047578943038	NA	NA	ENSG00000177613.9:O004	Mitotic_Cycling - Interphase
138837	0	0	0.708047578943038	NA	NA	ENSG00000177613.9:O005	Mitotic_Cycling - Interphase
138838	0	0	0.708047578943038	NA	NA	ENSG00000177613.9:O006	Mitotic_Cycling - Interphase
138839	0	0	0.708047578943038	NA	NA	ENSG00000177613.9:O007	Mitotic_Cycling - Interphase
138840	0	0	0.708047578943038	NA	NA	ENSG00000177613.9:O008	Mitotic_Cycling - Interphase
138841	0	0	0.708047578943038	NA	NA	ENSG00000177613.9:O009	Mitotic_Cycling - Interphase
138842	0	0	0.708047578943038	NA	NA	ENSG00000177613.9:O010	Mitotic_Cycling - Interphase
138843	0	0	0.708047578943038	NA	NA	ENSG00000177613.9:O011	Mitotic_Cycling - Interphase
138844	0	0	0.708047578943038	NA	NA	ENSG00000177613.9:O012	Mitotic_Cycling - Interphase
138845	0	0	0.708047578943038	NA	NA	ENSG00000177613.9:O013	Mitotic_Cycling - Interphase
138846	0	0	0.708047578943038	NA	NA	ENSG00000177613.9:O014	Mitotic_Cycling - Interphase
138847	0	0	0.708047578943038	NA	NA	ENSG00000177613.9:O015	Mitotic_Cycling - Interphase
138848	0	0	0.708047578943038	NA	NA	ENSG00000177613.9:O016	Mitotic_Cycling - Interphase
138849	0	0	0.708047578943038	NA	NA	ENSG00000165471.7:O001	Mitotic_Cycling - Interphase
138850	0	0	0.708047578943038	NA	NA	ENSG00000165471.7:O002	Mitotic_Cycling - Interphase
138851	0	0	0.708047578943038	NA	NA	ENSG00000165471.7:O003	Mitotic_Cycling - Interphase
138852	0	0	0.708047578943038	NA	NA	ENSG00000165471.7:O004	Mitotic_Cycling - Interphase
138853	0	0	0.708047578943038	NA	NA	ENSG00000165471.7:O005	Mitotic_Cycling - Interphase
138854	0	0	0.708047578943038	NA	NA	ENSG00000165471.7:O006	Mitotic_Cycling - Interphase
138855	0	0	0.708047578943038	NA	NA	ENSG00000165471.7:O007	Mitotic_Cycling - Interphase
138856	0	0	0.708047578943038	NA	NA	ENSG00000165471.7:O008	Mitotic_Cycling - Interphase
138857	0	0	0.708047578943038	NA	NA	ENSG00000165471.7:O009	Mitotic_Cycling - Interphase
138858	0	0	0.708047578943038	NA	NA	ENSG00000165471.7:O010	Mitotic_Cycling - Interphase
138859	0	0	0.708047578943038	NA	NA	ENSG00000165471.7:O011	Mitotic_Cycling - Interphase
138860	0	0	0.708047578943038	NA	NA	ENSG00000165471.7:O012	Mitotic_Cycling - Interphase
138861	0	0	0.708047578943038	NA	NA	ENSG00000165471.7:O013	Mitotic_Cycling - Interphase
138862	0	0	0.708047578943038	NA	NA	ENSG00000165471.7:O014	Mitotic_Cycling - Interphase
138863	0	0	0.708047578943038	NA	NA	ENSG00000165471.7:O015	Mitotic_Cycling - Interphase
138864	0	0	0.708047578943038	NA	NA	ENSG00000165471.7:O016	Mitotic_Cycling - Interphase
138865	0	0	0.708047578943038	NA	NA	ENSG00000165471.7:O017	Mitotic_Cycling - Interphase
138866	0	0	0.708047578943038	NA	NA	ENSG00000165471.7:O018	Mitotic_Cycling - Interphase
138867	0	0	0.708047578943038	NA	NA	ENSG00000165471.7:O019	Mitotic_Cycling - Interphase
138868	0	0	0.708047578943038	NA	NA	ENSG00000165471.7:O020	Mitotic_Cycling - Interphase
138869	0	0	0.708047578943038	NA	NA	ENSG00000165471.7:O021	Mitotic_Cycling - Interphase
138870	0	0	0.708047578943038	NA	NA	ENSG00000165471.7:O022	Mitotic_Cycling - Interphase
138871	0.0292722777115198	-0.0138004059322343	0.702554156309723	0.831246774185929	NA	ENSG00000165471.7:O023	Mitotic_Cycling - Interphase
138872	0	0	0.708047578943038	NA	NA	ENSG00000165471.7:O024	Mitotic_Cycling - Interphase
138873	0	0	0.708047578943038	NA	NA	ENSG00000165471.7:O025	Mitotic_Cycling - Interphase
138874	0	0	0.708047578943038	NA	NA	ENSG00000165471.7:O026	Mitotic_Cycling - Interphase
138875	0	0	0.708047578943038	NA	NA	ENSG00000150275.20:O001	Mitotic_Cycling - Interphase
138876	0	0	0.708047578943038	NA	NA	ENSG00000150275.20:O002	Mitotic_Cycling - Interphase
138877	0	0	0.708047578943038	NA	NA	ENSG00000150275.20:O003	Mitotic_Cycling - Interphase
138878	0	0	0.708047578943038	NA	NA	ENSG00000150275.20:O004	Mitotic_Cycling - Interphase
138879	0	0	0.708047578943038	NA	NA	ENSG00000150275.20:O005	Mitotic_Cycling - Interphase
138880	0	0	0.708047578943038	NA	NA	ENSG00000150275.20:O006	Mitotic_Cycling - Interphase
138881	0	0	0.708047578943038	NA	NA	ENSG00000150275.20:O007	Mitotic_Cycling - Interphase
138882	0	0	0.708047578943038	NA	NA	ENSG00000150275.20:O008	Mitotic_Cycling - Interphase
138883	0	0	0.708047578943038	NA	NA	ENSG00000150275.20:O009	Mitotic_Cycling - Interphase
138884	0	0	0.708047578943038	NA	NA	ENSG00000150275.20:O010	Mitotic_Cycling - Interphase
138885	0	0	0.708047578943038	NA	NA	ENSG00000150275.20:O011	Mitotic_Cycling - Interphase
138886	0	0	0.708047578943038	NA	NA	ENSG00000150275.20:O012	Mitotic_Cycling - Interphase
138887	0	0	0.708047578943038	NA	NA	ENSG00000150275.20:O013	Mitotic_Cycling - Interphase
138888	0	0	0.708047578943038	NA	NA	ENSG00000150275.20:O014	Mitotic_Cycling - Interphase
138889	0	0	0.708047578943038	NA	NA	ENSG00000150275.20:O015	Mitotic_Cycling - Interphase
138890	0	0	0.708047578943038	NA	NA	ENSG00000150275.20:O016	Mitotic_Cycling - Interphase
138891	0	0	0.708047578943038	NA	NA	ENSG00000150275.20:O017	Mitotic_Cycling - Interphase
138892	0	0	0.708047578943038	NA	NA	ENSG00000150275.20:O018	Mitotic_Cycling - Interphase
138893	0	0	0.708047578943038	NA	NA	ENSG00000150275.20:O019	Mitotic_Cycling - Interphase
138894	0	0	0.708047578943038	NA	NA	ENSG00000150275.20:O020	Mitotic_Cycling - Interphase
138895	0	0	0.708047578943038	NA	NA	ENSG00000150275.20:O021	Mitotic_Cycling - Interphase
138896	0	0	0.708047578943038	NA	NA	ENSG00000150275.20:O022	Mitotic_Cycling - Interphase
138897	0	0	0.708047578943038	NA	NA	ENSG00000150275.20:O023	Mitotic_Cycling - Interphase
138898	0.219582559712291	0.0206309740087641	0.702622260257448	0.751613829867733	NA	ENSG00000150275.20:O024	Mitotic_Cycling - Interphase
138899	0	0	0.708047578943038	NA	NA	ENSG00000150275.20:O025	Mitotic_Cycling - Interphase
138900	0	0	0.708047578943038	NA	NA	ENSG00000150275.20:O026	Mitotic_Cycling - Interphase
138901	0	0	0.708047578943038	NA	NA	ENSG00000150275.20:O027	Mitotic_Cycling - Interphase
138902	0	0	0.708047578943038	NA	NA	ENSG00000150275.20:O028	Mitotic_Cycling - Interphase
138903	0	0	0.708047578943038	NA	NA	ENSG00000150275.20:O029	Mitotic_Cycling - Interphase
138904	0	0	0.708047578943038	NA	NA	ENSG00000150275.20:O030	Mitotic_Cycling - Interphase
138905	0	0	0.708047578943038	NA	NA	ENSG00000150275.20:O031	Mitotic_Cycling - Interphase
138906	0	0	0.708047578943038	NA	NA	ENSG00000150275.20:O032	Mitotic_Cycling - Interphase
138907	3.54525049293019	-0.195593111139122	0.705112394362472	0.142332091622569	NA	ENSG00000150275.20:O033	Mitotic_Cycling - Interphase
138908	0	0	0.708047578943038	NA	NA	ENSG00000150275.20:O034	Mitotic_Cycling - Interphase
138909	0	0	0.708047578943038	NA	NA	ENSG00000150275.20:O035	Mitotic_Cycling - Interphase
138910	24.4230602329602	-0.388129345950339	0.697357334791561	0.0921620862334579	0.259843513895913	ENSG00000122952.17:O001	Mitotic_Cycling - Interphase
138911	27.7123806391453	-0.178722994669675	0.644524103173626	0.424868569294426	0.634110165132252	ENSG00000122952.17:O002	Mitotic_Cycling - Interphase
138912	65.0463666668554	-0.437981849164911	0.688219782738851	0.0855002321122589	0.248602454630786	ENSG00000122952.17:O003	Mitotic_Cycling - Interphase
138913	775.036858528566	0.588921886340147	0.279002677415138	0.015267041622052	0.0796013876938967	ENSG00000122952.17:O004	Mitotic_Cycling - Interphase
138914	1.98125161051289	0.121438519282354	0.698384557888219	0.292228916508959	NA	ENSG00000151151.6:O001	Mitotic_Cycling - Interphase
138915	0.379611649756022	0.0122897344286074	0.702401368864211	0.851144181379451	NA	ENSG00000151151.6:O002	Mitotic_Cycling - Interphase
138916	0	0	0.708047578943038	NA	NA	ENSG00000151151.6:O003	Mitotic_Cycling - Interphase
138917	0.849555103884184	0.00570550647806024	0.698978489221076	0.944609749161209	NA	ENSG00000151151.6:O004	Mitotic_Cycling - Interphase
138918	1.77925439419721	-0.0587810638792571	0.689706427267113	0.628177552691409	NA	ENSG00000151151.6:O005	Mitotic_Cycling - Interphase
138919	1.98548457243765	-0.00790217930257421	0.688875142840983	0.946630834624557	NA	ENSG00000151151.6:O006	Mitotic_Cycling - Interphase
138920	0.745091617779045	0.0358236661754801	0.703059704093772	0.585260149600372	NA	ENSG00000151151.6:O007	Mitotic_Cycling - Interphase
138921	1.29612000723873	0.0367555234949883	0.697348957967129	0.6899898006947	NA	ENSG00000151151.6:O008	Mitotic_Cycling - Interphase
138922	0	0	0.708047578943038	NA	NA	ENSG00000151151.6:O009	Mitotic_Cycling - Interphase
138923	0.54114061887607	0.0318458923635778	0.702910988532592	0.627168309344269	NA	ENSG00000151151.6:O010	Mitotic_Cycling - Interphase
138924	1.56586540878251	0.0438243023166937	0.69556945710073	0.661278585781673	NA	ENSG00000151151.6:O011	Mitotic_Cycling - Interphase
138925	2.45118589423973	0.069411781345088	0.690987189135731	0.56294441175627	NA	ENSG00000151151.6:O012	Mitotic_Cycling - Interphase
138926	0	0	0.708047578943038	NA	NA	ENSG00000151151.6:O013	Mitotic_Cycling - Interphase
138927	2.81592990122107	0.0464037792092723	0.686874655732575	0.715016173908818	NA	ENSG00000151151.6:O014	Mitotic_Cycling - Interphase
138928	3.21362393713633	0.0498552414175177	0.68495341193678	0.706950777015582	NA	ENSG00000151151.6:O015	Mitotic_Cycling - Interphase
138929	2.28940222455633	0.0513942081923479	0.694473716789366	0.625396827995398	NA	ENSG00000151151.6:O016	Mitotic_Cycling - Interphase
138930	1.46418847350916	0.0257920917787653	0.695962939028267	0.787912442065227	NA	ENSG00000151151.6:O017	Mitotic_Cycling - Interphase
138931	0.227342370852175	0.0105387548035518	0.702497166143915	0.870825252242322	NA	ENSG00000151151.6:O018	Mitotic_Cycling - Interphase
138932	3.96218740830504	0.0350893683988915	0.680036412123683	0.805893666367356	NA	ENSG00000151151.6:O019	Mitotic_Cycling - Interphase
138933	1.01847002288575	-0.00890484123294363	0.697779793073522	0.918817952533544	NA	ENSG00000151151.6:O020	Mitotic_Cycling - Interphase
138934	2.1510342130117	-0.0753178695075282	0.69478941705756	0.493752025859726	NA	ENSG00000151151.6:O021	Mitotic_Cycling - Interphase
138935	0.762981110267173	0.0161348589736731	0.702559235588236	0.803873397526518	NA	ENSG00000151151.6:O022	Mitotic_Cycling - Interphase
138936	0.549018546461245	-0.00508763772150375	0.702316517571747	0.938125643709813	NA	ENSG00000151151.6:O023	Mitotic_Cycling - Interphase
138937	1.25244715244565	-0.0583413656566358	0.70200984849032	0.451838958814374	NA	ENSG00000151151.6:O024	Mitotic_Cycling - Interphase
138938	0.381490555133587	0.0105390287310539	0.70249716858317	0.870821936115112	NA	ENSG00000151151.6:O025	Mitotic_Cycling - Interphase
138939	2.61526805238433	0.0728637724963141	0.684782572149335	0.595036396262993	NA	ENSG00000151151.6:O026	Mitotic_Cycling - Interphase
138940	1.96777552768237	0.0422400830710962	0.695063501136947	0.677349596563507	NA	ENSG00000151151.6:O027	Mitotic_Cycling - Interphase
138941	3.84047465961906	-0.0207331321376289	0.680126450438304	0.8835215578042	NA	ENSG00000151151.6:O028	Mitotic_Cycling - Interphase
138942	0.761540133171701	0.00132635037513511	0.702248057125234	0.983928359329572	NA	ENSG00000151151.6:O029	Mitotic_Cycling - Interphase
138943	1.77034502683846	0.0235056730811863	0.69375061142226	0.820396436068457	NA	ENSG00000151151.6:O030	Mitotic_Cycling - Interphase
138944	0.278574306779418	-0.018461304350086	0.702593817016055	0.776569525836811	NA	ENSG00000151151.6:O031	Mitotic_Cycling - Interphase
138945	0.753342393749725	0.0194490453550964	0.702295990692738	0.771080838677905	NA	ENSG00000151151.6:O032	Mitotic_Cycling - Interphase
138946	2.07154276807726	0.0375683337731161	0.690841590192742	0.742912343572039	NA	ENSG00000151151.6:O033	Mitotic_Cycling - Interphase
138947	1.35748160824351	0.0286181542999728	0.691017647373345	0.79994725812107	NA	ENSG00000151151.6:O034	Mitotic_Cycling - Interphase
138948	1.17075313583804	0.0356857639500505	0.697907057225751	0.690951785624787	NA	ENSG00000151151.6:O035	Mitotic_Cycling - Interphase
138949	3.42553974011896	-0.196671238268863	0.686255544599314	0.252628335101856	NA	ENSG00000151151.6:O036	Mitotic_Cycling - Interphase
138950	0.0764400358176243	-0.00042712583372788	0.702458821934598	0.99472822104569	NA	ENSG00000151151.6:O037	Mitotic_Cycling - Interphase
138951	0	0	0.708047578943038	NA	NA	ENSG00000151151.6:O038	Mitotic_Cycling - Interphase
138952	0.226441868699477	-0.000426147129480016	0.702458821433443	0.994740300475658	NA	ENSG00000151151.6:O039	Mitotic_Cycling - Interphase
138953	5.16165829325905	-0.036474044919738	0.670681085451963	0.822667418423837	NA	ENSG00000151151.6:O040	Mitotic_Cycling - Interphase
138954	39.207610325243	-0.772074240983675	0.554072470540364	0.0236012925297054	0.108040446103041	ENSG00000151151.6:O041	Mitotic_Cycling - Interphase
138955	5.16328611308632	0.0929604776360694	0.670878151259262	0.584478331294252	NA	ENSG00000151151.6:O042	Mitotic_Cycling - Interphase
138956	0.234561707049285	-0.0152458727716215	0.702560482186881	0.814186957337021	NA	ENSG00000148541.13:O001	Mitotic_Cycling - Interphase
138957	0	0	0.708047578943038	NA	NA	ENSG00000148541.13:O002	Mitotic_Cycling - Interphase
138958	0	0	0.708047578943038	NA	NA	ENSG00000148541.13:O003	Mitotic_Cycling - Interphase
138959	0	0	0.708047578943038	NA	NA	ENSG00000148541.13:O004	Mitotic_Cycling - Interphase
138960	0	0	0.708047578943038	NA	NA	ENSG00000148541.13:O005	Mitotic_Cycling - Interphase
138961	0	0	0.708047578943038	NA	NA	ENSG00000148541.13:O006	Mitotic_Cycling - Interphase
138962	0	0	0.708047578943038	NA	NA	ENSG00000148541.13:O007	Mitotic_Cycling - Interphase
138963	0	0	0.708047578943038	NA	NA	ENSG00000148541.13:O008	Mitotic_Cycling - Interphase
138964	0	0	0.708047578943038	NA	NA	ENSG00000148541.13:O009	Mitotic_Cycling - Interphase
138965	0	0	0.708047578943038	NA	NA	ENSG00000148541.13:O010	Mitotic_Cycling - Interphase
138966	0	0	0.708047578943038	NA	NA	ENSG00000148541.13:O011	Mitotic_Cycling - Interphase
138967	0.43817267679913	0.029786772043672	0.702881192533518	0.648278409865531	NA	ENSG00000148541.13:O012	Mitotic_Cycling - Interphase
138968	0	0	0.708047578943038	NA	NA	ENSG00000165449.12:O001	Mitotic_Cycling - Interphase
138969	0	0	0.708047578943038	NA	NA	ENSG00000165449.12:O002	Mitotic_Cycling - Interphase
138970	0.608410567488279	-0.0280840304730969	0.702792700911564	0.667913950597152	NA	ENSG00000165449.12:O003	Mitotic_Cycling - Interphase
138971	0.175169686022251	0.0162504391264438	0.702561021455262	0.802505585175971	NA	ENSG00000165449.12:O004	Mitotic_Cycling - Interphase
138972	0.452883737398954	-0.000425760760431089	0.702458821235496	0.994745069146478	NA	ENSG00000165449.12:O005	Mitotic_Cycling - Interphase
138973	0	0	0.708047578943038	NA	NA	ENSG00000165449.12:O006	Mitotic_Cycling - Interphase
138974	0.461003575748762	-0.015245254818977	0.702560470886551	0.814194349196949	NA	ENSG00000165449.12:O007	Mitotic_Cycling - Interphase
138975	0	0	0.708047578943038	NA	NA	ENSG00000165449.12:O008	Mitotic_Cycling - Interphase
138976	0.689246448753635	0.00127863705553724	0.70236568708606	0.98434884821162	NA	ENSG00000165449.12:O009	Mitotic_Cycling - Interphase
138977	0.350339372044502	0.0258897267021778	0.702732295688568	0.692194218734874	NA	ENSG00000165449.12:O010	Mitotic_Cycling - Interphase
138978	0.527997044720406	-0.0218501297754851	0.702645343022841	0.737644313562998	NA	ENSG00000165449.12:O011	Mitotic_Cycling - Interphase
138979	0	0	0.708047578943038	NA	NA	ENSG00000165449.12:O012	Mitotic_Cycling - Interphase
138980	0.596568017266659	0.0105385763579049	0.702497163991375	0.870827418823548	NA	ENSG00000165449.12:O013	Mitotic_Cycling - Interphase
138981	0.278574306779418	-0.018461304350086	0.702593817016055	0.776569525836811	NA	ENSG00000165449.12:O014	Mitotic_Cycling - Interphase
138982	0.754438913419883	-0.0226003730199917	0.702469894245275	0.733293596143616	NA	ENSG00000165449.12:O015	Mitotic_Cycling - Interphase
138983	0.139287153389709	-0.0118267807166463	0.702525363346366	0.855067458746097	NA	ENSG00000165449.12:O016	Mitotic_Cycling - Interphase
138984	11.2526327975941	-0.0963162248881582	0.58213550606539	0.718911972770891	NA	ENSG00000165449.12:O017	Mitotic_Cycling - Interphase
138985	0.98644826925423	0.0895462845180274	0.69687201811442	0.406185044022517	NA	ENSG00000165449.12:O018	Mitotic_Cycling - Interphase
138986	0	0	0.708047578943038	NA	NA	ENSG00000227877.7:O001	Mitotic_Cycling - Interphase
138987	0	0	0.708047578943038	NA	NA	ENSG00000227877.7:O002	Mitotic_Cycling - Interphase
138988	0	0	0.708047578943038	NA	NA	ENSG00000227877.7:O003	Mitotic_Cycling - Interphase
138989	0	0	0.708047578943038	NA	NA	ENSG00000227877.7:O004	Mitotic_Cycling - Interphase
138990	0	0	0.708047578943038	NA	NA	ENSG00000227877.7:O005	Mitotic_Cycling - Interphase
138991	0	0	0.708047578943038	NA	NA	ENSG00000227877.7:O006	Mitotic_Cycling - Interphase
138992	0	0	0.708047578943038	NA	NA	ENSG00000108091.11:O001	Mitotic_Cycling - Interphase
138993	0.146388373141528	0.0161339147722496	0.702559219495029	0.803884600841545	NA	ENSG00000108091.11:O002	Mitotic_Cycling - Interphase
138994	0.447583521952532	-0.011825971868279	0.702525351840452	0.855077259954763	NA	ENSG00000108091.11:O003	Mitotic_Cycling - Interphase
138995	0.899239802060456	0.0358241527603655	0.70305972413003	0.585255088068899	NA	ENSG00000108091.11:O004	Mitotic_Cycling - Interphase
138996	1.68338892147395	0.00775172325054815	0.691161098446094	0.944367050868237	NA	ENSG00000108091.11:O005	Mitotic_Cycling - Interphase
138997	8.32232612930863	0.0215133372316879	0.665121216748497	0.900589511032594	NA	ENSG00000108091.11:O006	Mitotic_Cycling - Interphase
138998	3.18808686124705	-0.0118532864032953	0.694783216077735	0.904746553928427	NA	ENSG00000108091.11:O007	Mitotic_Cycling - Interphase
138999	3.99132844992742	-0.14777847584031	0.678784555829305	0.381472780655486	NA	ENSG00000108091.11:O008	Mitotic_Cycling - Interphase
139000	3.74588544970159	0.0134250245240375	0.677466126508596	0.927371582676521	NA	ENSG00000108091.11:O009	Mitotic_Cycling - Interphase
139001	2.80963942675999	-0.0391118860614617	0.686398367184846	0.758834257263401	NA	ENSG00000108091.11:O010	Mitotic_Cycling - Interphase
139002	3.20759343852228	0.0642355397855226	0.686009347008472	0.627386940610427	NA	ENSG00000108091.11:O011	Mitotic_Cycling - Interphase
139003	3.6098114820923	0.00422434341461232	0.679656802085272	0.976278104561558	NA	ENSG00000108091.11:O012	Mitotic_Cycling - Interphase
139004	1.05391660549485	0.0166699642823494	0.697965051947158	0.848210420832401	NA	ENSG00000108091.11:O013	Mitotic_Cycling - Interphase
139005	5.17803653233538	0.0324768517099006	0.676580100933414	0.828952108983289	NA	ENSG00000108091.11:O014	Mitotic_Cycling - Interphase
139006	4.4144591619677	0.0817904648174258	0.68071223189178	0.581234844761879	NA	ENSG00000108091.11:O015	Mitotic_Cycling - Interphase
139007	4.37355290863546	0.141332159088382	0.687320836817273	0.346749757055937	NA	ENSG00000108091.11:O016	Mitotic_Cycling - Interphase
139008	1.52530102044778	0.0896451660139276	0.696522147794814	0.410672256861442	NA	ENSG00000108091.11:O017	Mitotic_Cycling - Interphase
139009	19.2108138766433	-0.435089907929525	0.711563316858551	0.0636993859193509	0.206431689464874	ENSG00000108091.11:O018	Mitotic_Cycling - Interphase
139010	3.10305766680439	-0.0587973013302307	0.682621142325393	0.673885262241624	NA	ENSG00000108091.11:O019	Mitotic_Cycling - Interphase
139011	26.3166527246992	-0.556257574997018	0.746446618431771	0.0272124976971311	0.118810600169577	ENSG00000108091.11:O020	Mitotic_Cycling - Interphase
139012	9.03573996828748	-0.254107306320809	0.672148131894066	0.229548176006201	NA	ENSG00000108091.11:O021	Mitotic_Cycling - Interphase
139013	5.30410504513442	-0.0203162614954632	0.673339704058935	0.896646878068457	NA	ENSG00000108091.11:O022	Mitotic_Cycling - Interphase
139014	2.53323805022669	-0.0149265568110014	0.686845226699068	0.904269600498964	NA	ENSG00000108091.11:O023	Mitotic_Cycling - Interphase
139015	3.00085653862377	-0.0260424199123001	0.674559423288181	0.865867056481772	NA	ENSG00000108091.11:O024	Mitotic_Cycling - Interphase
139016	3.1307739364214	0.0284743494169191	0.682024880963395	0.835939646931706	NA	ENSG00000108091.11:O025	Mitotic_Cycling - Interphase
139017	5.98807891688923	0.0720468412046652	0.668198605577754	0.67420779489839	NA	ENSG00000108091.11:O026	Mitotic_Cycling - Interphase
139018	2.14489796330754	-0.00987510053335207	0.68384847235726	0.940322079480456	NA	ENSG00000108091.11:O027	Mitotic_Cycling - Interphase
139019	10.5144867958995	-0.137246672763082	0.661841172802566	0.478356557750027	NA	ENSG00000108091.11:O028	Mitotic_Cycling - Interphase
139020	13.3659426829206	-0.149025035406618	0.651367703345843	0.478193912943433	NA	ENSG00000108091.11:O029	Mitotic_Cycling - Interphase
139021	11.4508197253526	0.0359544787522119	0.652058031316531	0.853114212049537	NA	ENSG00000108091.11:O030	Mitotic_Cycling - Interphase
139022	35.8188145575973	-0.489133973943794	0.71991624403166	0.0481397662135792	0.173212370235679	ENSG00000108091.11:O031	Mitotic_Cycling - Interphase
139023	9.99884183265003	-0.095234941753809	0.65347493390323	0.630770176128157	NA	ENSG00000108091.11:O032	Mitotic_Cycling - Interphase
139024	24.3190805708665	-0.0370020821823941	0.614039782178468	0.87716559077749	0.939053183664422	ENSG00000108091.11:O033	Mitotic_Cycling - Interphase
139025	394.56139995099	-0.151863416857565	0.20226734443056	0.420353597456121	0.630231041678088	ENSG00000108091.11:O034	Mitotic_Cycling - Interphase
139026	0	0	0.708047578943038	NA	NA	ENSG00000151150.22:O001	Mitotic_Cycling - Interphase
139027	0.234561707049285	-0.0152458727716215	0.702560482186881	0.814186957337021	NA	ENSG00000151150.22:O002	Mitotic_Cycling - Interphase
139028	0	0	0.708047578943038	NA	NA	ENSG00000151150.22:O003	Mitotic_Cycling - Interphase
139029	0.139287153389709	-0.0118267807166463	0.702525363346366	0.855067458746097	NA	ENSG00000151150.22:O004	Mitotic_Cycling - Interphase
139030	0	0	0.708047578943038	NA	NA	ENSG00000151150.22:O005	Mitotic_Cycling - Interphase
139031	0	0	0.708047578943038	NA	NA	ENSG00000151150.22:O006	Mitotic_Cycling - Interphase
139032	0	0	0.708047578943038	NA	NA	ENSG00000151150.22:O007	Mitotic_Cycling - Interphase
139033	0	0	0.708047578943038	NA	NA	ENSG00000151150.22:O008	Mitotic_Cycling - Interphase
139034	0	0	0.708047578943038	NA	NA	ENSG00000151150.22:O009	Mitotic_Cycling - Interphase
139035	0	0	0.708047578943038	NA	NA	ENSG00000151150.22:O010	Mitotic_Cycling - Interphase
139036	0	0	0.708047578943038	NA	NA	ENSG00000151150.22:O011	Mitotic_Cycling - Interphase
139037	0.373848860438994	-0.0218506594186576	0.702645356781959	0.737638194294892	NA	ENSG00000151150.22:O012	Mitotic_Cycling - Interphase
139038	0	0	0.708047578943038	NA	NA	ENSG00000151150.22:O013	Mitotic_Cycling - Interphase
139039	0.300536557422939	0.0161343204978494	0.70255922641043	0.803879786740807	NA	ENSG00000151150.22:O014	Mitotic_Cycling - Interphase
139040	0	0	0.708047578943038	NA	NA	ENSG00000151150.22:O015	Mitotic_Cycling - Interphase
139041	0.812653952653653	0.0135056200349115	0.702056768239024	0.841428268042579	NA	ENSG00000151150.22:O016	Mitotic_Cycling - Interphase
139042	1.37633186599195	-0.0163144678301898	0.702167813332808	0.808111339375595	NA	ENSG00000151150.22:O017	Mitotic_Cycling - Interphase
139043	0.388709891330696	-0.0152453636736845	0.702560472877178	0.814193047090482	NA	ENSG00000151150.22:O018	Mitotic_Cycling - Interphase
139044	0	0	0.708047578943038	NA	NA	ENSG00000151150.22:O019	Mitotic_Cycling - Interphase
139045	1.43462477492103	-0.0266610543629505	0.696947270433218	0.772515743850207	NA	ENSG00000151150.22:O020	Mitotic_Cycling - Interphase
139046	0.154148184281411	-0.000426255212715528	0.702458821488807	0.99473896648332	NA	ENSG00000151150.22:O021	Mitotic_Cycling - Interphase
139047	0.326425163117085	-0.00441382565591262	0.702373393008735	0.946024961592505	NA	ENSG00000151150.22:O022	Mitotic_Cycling - Interphase
139048	0.87886503591789	-0.029109902819438	0.702822988140337	0.656693347883076	NA	ENSG00000151150.22:O023	Mitotic_Cycling - Interphase
139049	1.28243595814029	-0.046115527239898	0.700724233655263	0.564000319367531	NA	ENSG00000151150.22:O024	Mitotic_Cycling - Interphase
139050	1.80231316451089	-0.0633205037012702	0.699418900822547	0.482910549881507	NA	ENSG00000151150.22:O025	Mitotic_Cycling - Interphase
139051	39.1339739035696	-0.398558521515943	0.532012297211631	0.200801842248109	0.414580875242664	ENSG00000151150.22:O026	Mitotic_Cycling - Interphase
139052	0	0	0.708047578943038	NA	NA	ENSG00000151150.22:O027	Mitotic_Cycling - Interphase
139053	0	0	0.708047578943038	NA	NA	ENSG00000151150.22:O028	Mitotic_Cycling - Interphase
139054	1.27325725444251	-0.00352926095626565	0.697159972190005	0.968626614492355	NA	ENSG00000072422.17:O001	Mitotic_Cycling - Interphase
139055	0.664463281798865	-0.00116338712525	0.700602543980954	0.987534725164615	NA	ENSG00000072422.17:O002	Mitotic_Cycling - Interphase
139056	3.60444904956023	0.0419866288879587	0.682052000764111	0.762200954330081	NA	ENSG00000072422.17:O003	Mitotic_Cycling - Interphase
139057	0.540898708111437	0.0047874182654011	0.702398785990639	0.941345689088933	NA	ENSG00000072422.17:O004	Mitotic_Cycling - Interphase
139058	6.04220164635059	-0.148152186609809	0.672378515735921	0.410279954392901	NA	ENSG00000072422.17:O005	Mitotic_Cycling - Interphase
139059	1.9607862464601	0.0389900554845316	0.694166349360539	0.707918575884436	NA	ENSG00000072422.17:O006	Mitotic_Cycling - Interphase
139060	2.91400768268465	-0.0420004531274554	0.681983654634445	0.762400509578924	NA	ENSG00000072422.17:O007	Mitotic_Cycling - Interphase
139061	0.212481339960473	-0.00088512373670734	0.702413587259268	0.98911941432746	NA	ENSG00000072422.17:O008	Mitotic_Cycling - Interphase
139062	3.06155231522109	0.0989013258594043	0.683141763840233	0.500477262056624	NA	ENSG00000072422.17:O009	Mitotic_Cycling - Interphase
139063	6.06799241481552	-0.054879253175622	0.670990084244514	0.737847635442286	NA	ENSG00000072422.17:O010	Mitotic_Cycling - Interphase
139064	2.04984985377278	0.020281956149006	0.697324893011408	0.821757986143398	NA	ENSG00000072422.17:O011	Mitotic_Cycling - Interphase
139065	1.2271343332332	0.0420862549989497	0.698497566403593	0.634695151498908	NA	ENSG00000072422.17:O012	Mitotic_Cycling - Interphase
139066	74.2219450728025	-0.492610316835608	0.462099363182687	0.118636806439963	0.302197300179133	ENSG00000072422.17:O013	Mitotic_Cycling - Interphase
139067	5.45439197919411	0.0507038186741351	0.654310323007547	0.791563148352196	NA	ENSG00000072422.17:O014	Mitotic_Cycling - Interphase
139068	0	0	0.708047578943038	NA	NA	ENSG00000196932.12:O001	Mitotic_Cycling - Interphase
139069	0	0	0.708047578943038	NA	NA	ENSG00000196932.12:O002	Mitotic_Cycling - Interphase
139070	0	0	0.708047578943038	NA	NA	ENSG00000196932.12:O003	Mitotic_Cycling - Interphase
139071	0	0	0.708047578943038	NA	NA	ENSG00000196932.12:O004	Mitotic_Cycling - Interphase
139072	0	0	0.708047578943038	NA	NA	ENSG00000196932.12:O005	Mitotic_Cycling - Interphase
139073	0	0	0.708047578943038	NA	NA	ENSG00000196932.12:O006	Mitotic_Cycling - Interphase
139074	0	0	0.708047578943038	NA	NA	ENSG00000196932.12:O007	Mitotic_Cycling - Interphase
139075	0	0	0.708047578943038	NA	NA	ENSG00000196932.12:O008	Mitotic_Cycling - Interphase
139076	0	0	0.708047578943038	NA	NA	ENSG00000196932.12:O009	Mitotic_Cycling - Interphase
139077	0	0	0.708047578943038	NA	NA	ENSG00000196932.12:O010	Mitotic_Cycling - Interphase
139078	0	0	0.708047578943038	NA	NA	ENSG00000196932.12:O011	Mitotic_Cycling - Interphase
139079	0	0	0.708047578943038	NA	NA	ENSG00000196932.12:O012	Mitotic_Cycling - Interphase
139080	0	0	0.708047578943038	NA	NA	ENSG00000196932.12:O013	Mitotic_Cycling - Interphase
139081	0	0	0.708047578943038	NA	NA	ENSG00000196932.12:O014	Mitotic_Cycling - Interphase
139082	0	0	0.708047578943038	NA	NA	ENSG00000196932.12:O015	Mitotic_Cycling - Interphase
139083	0	0	0.708047578943038	NA	NA	ENSG00000196932.12:O016	Mitotic_Cycling - Interphase
139084	0	0	0.708047578943038	NA	NA	ENSG00000196932.12:O017	Mitotic_Cycling - Interphase
139085	0	0	0.708047578943038	NA	NA	ENSG00000196932.12:O018	Mitotic_Cycling - Interphase
139086	0	0	0.708047578943038	NA	NA	ENSG00000196932.12:O019	Mitotic_Cycling - Interphase
139087	0	0	0.708047578943038	NA	NA	ENSG00000196932.12:O020	Mitotic_Cycling - Interphase
139088	0.154148184281411	-0.000426255212715528	0.702458821488807	0.99473896648332	NA	ENSG00000196932.12:O021	Mitotic_Cycling - Interphase
139089	0	0	0.708047578943038	NA	NA	ENSG00000196932.12:O022	Mitotic_Cycling - Interphase
139090	0	0	0.708047578943038	NA	NA	ENSG00000196932.12:O023	Mitotic_Cycling - Interphase
139091	0	0	0.708047578943038	NA	NA	ENSG00000196932.12:O024	Mitotic_Cycling - Interphase
139092	0.139287153389709	-0.0118267807166463	0.702525363346366	0.855067458746097	NA	ENSG00000196932.12:O025	Mitotic_Cycling - Interphase
139093	0.0628446440472127	-0.00215097170090824	0.702430743057428	0.973528302222947	NA	ENSG00000196932.12:O026	Mitotic_Cycling - Interphase
139094	0.219582559712291	0.0206309740087641	0.702622260257448	0.751613829867733	NA	ENSG00000182010.11:O001	Mitotic_Cycling - Interphase
139095	0	0	0.708047578943038	NA	NA	ENSG00000182010.11:O002	Mitotic_Cycling - Interphase
139096	1.17833249924507	0.00678078513266713	0.699758888666282	0.931270480667033	NA	ENSG00000182010.11:O003	Mitotic_Cycling - Interphase
139097	1.13523063041542	0.00845565909595686	0.696977469055601	0.925644460122042	NA	ENSG00000182010.11:O004	Mitotic_Cycling - Interphase
139098	0.818854670252773	0.0270295789211378	0.702762227489644	0.679553032490392	NA	ENSG00000182010.11:O005	Mitotic_Cycling - Interphase
139099	0.607233585695015	0.0183493376283022	0.702494182047335	0.7796980235721	NA	ENSG00000182010.11:O006	Mitotic_Cycling - Interphase
139100	0.219582559712291	0.0206309740087641	0.702622260257448	0.751613829867733	NA	ENSG00000182010.11:O007	Mitotic_Cycling - Interphase
139101	0.292776746283055	0.0242244732304344	0.702692367621416	0.71081936691073	NA	ENSG00000182010.11:O008	Mitotic_Cycling - Interphase
139102	1.20005283912396	0.00208650283292948	0.700776112225243	0.977387855323525	NA	ENSG00000182010.11:O009	Mitotic_Cycling - Interphase
139103	1.2453361969645	-0.00262736420913274	0.699893314561654	0.973089121573442	NA	ENSG00000182010.11:O010	Mitotic_Cycling - Interphase
139104	2.07721987546734	0.0159444187589029	0.693481894646289	0.877974845990941	NA	ENSG00000182010.11:O011	Mitotic_Cycling - Interphase
139105	1.74521052019225	-0.043921355460743	0.699392382141976	0.606438215283361	NA	ENSG00000182010.11:O012	Mitotic_Cycling - Interphase
139106	2.22412926639011	0.0370729826510072	0.68801404848302	0.762587284483276	NA	ENSG00000182010.11:O013	Mitotic_Cycling - Interphase
139107	0.139287153389709	-0.0118267807166463	0.702525363346366	0.855067458746097	NA	ENSG00000182010.11:O014	Mitotic_Cycling - Interphase
139108	0.453784239551652	0.010539119136962	0.70249716939036	0.870820841650778	NA	ENSG00000182010.11:O015	Mitotic_Cycling - Interphase
139109	1.59607584296891	0.0190787134623241	0.6942191793774	0.850938175364472	NA	ENSG00000182010.11:O016	Mitotic_Cycling - Interphase
139110	0.154148184281411	-0.000426255212715528	0.702458821488807	0.99473896648332	NA	ENSG00000182010.11:O017	Mitotic_Cycling - Interphase
139111	0	0	0.708047578943038	NA	NA	ENSG00000182010.11:O018	Mitotic_Cycling - Interphase
139112	0.746921013044632	0.0162526965280446	0.702423900819329	0.804757342261473	NA	ENSG00000182010.11:O019	Mitotic_Cycling - Interphase
139113	1.61972553234627	-0.0108867605966477	0.69893091193445	0.89508937649128	NA	ENSG00000182010.11:O020	Mitotic_Cycling - Interphase
139114	2.62944909037813	-0.0025158576071001	0.688197762889227	0.983263319206666	NA	ENSG00000182010.11:O021	Mitotic_Cycling - Interphase
139115	0.545045059510996	0.00478670720005011	0.702398783857027	0.941354375009576	NA	ENSG00000182010.11:O022	Mitotic_Cycling - Interphase
139116	0.60017261269318	0.0206318609260593	0.702622277344794	0.751603609895652	NA	ENSG00000182010.11:O023	Mitotic_Cycling - Interphase
139117	0.424962679920946	-0.00187378328621936	0.702334540921097	0.977129689858211	NA	ENSG00000182010.11:O024	Mitotic_Cycling - Interphase
139118	0.975040091730163	-0.0243751377632891	0.701247152194729	0.73858625406904	NA	ENSG00000182010.11:O025	Mitotic_Cycling - Interphase
139119	0.820891907448752	-0.0196691611990042	0.702510105694954	0.7645889080806	NA	ENSG00000182010.11:O026	Mitotic_Cycling - Interphase
139120	0	0	0.708047578943038	NA	NA	ENSG00000182010.11:O027	Mitotic_Cycling - Interphase
139121	0.139287153389709	-0.0118267807166463	0.702525363346366	0.855067458746097	NA	ENSG00000182010.11:O028	Mitotic_Cycling - Interphase
139122	0.754438913419883	-0.0226003730199917	0.702469894245275	0.733293596143616	NA	ENSG00000182010.11:O029	Mitotic_Cycling - Interphase
139123	0.651404548620423	-0.00187328849199073	0.70233453864599	0.977135729648843	NA	ENSG00000182010.11:O030	Mitotic_Cycling - Interphase
139124	0.988183665885828	0.0150085726025598	0.700908758436182	0.838453033108507	NA	ENSG00000182010.11:O031	Mitotic_Cycling - Interphase
139125	0.226441868699477	-0.000426147129480016	0.702458821433443	0.994740300475658	NA	ENSG00000182010.11:O032	Mitotic_Cycling - Interphase
139126	0.623226812320409	-0.00528092720082325	0.702271087677912	0.936035120245152	NA	ENSG00000182010.11:O033	Mitotic_Cycling - Interphase
139127	0.884947637071718	0.0126549157158767	0.702418590560075	0.846622468526051	NA	ENSG00000182010.11:O034	Mitotic_Cycling - Interphase
139128	1.84602720006288	-0.0115869906646275	0.693936046768618	0.909589431005374	NA	ENSG00000182010.11:O035	Mitotic_Cycling - Interphase
139129	1.77251579408311	-0.0483924750063242	0.692239971289423	0.66544725276114	NA	ENSG00000182010.11:O036	Mitotic_Cycling - Interphase
139130	1.34877083572387	-0.0088143635238001	0.699377121621205	0.912764170978762	NA	ENSG00000182010.11:O037	Mitotic_Cycling - Interphase
139131	1.35508966976828	-0.0262392839623097	0.699693822964192	0.745029575001638	NA	ENSG00000182010.11:O038	Mitotic_Cycling - Interphase
139132	1.60370568187371	0.0030020952933685	0.698738377355737	0.971186631205639	NA	ENSG00000182010.11:O039	Mitotic_Cycling - Interphase
139133	2.3437735638469	-0.00554486230299587	0.689515029059293	0.961906813334553	NA	ENSG00000182010.11:O040	Mitotic_Cycling - Interphase
139134	0.139287153389709	-0.0118267807166463	0.702525363346366	0.855067458746097	NA	ENSG00000182010.11:O041	Mitotic_Cycling - Interphase
139135	1.24340684746603	0.0247050903319712	0.696956062961468	0.788192032958058	NA	ENSG00000182010.11:O042	Mitotic_Cycling - Interphase
139136	1.50781896149179	-0.0201711738729919	0.692572362709094	0.850743147278238	NA	ENSG00000182010.11:O043	Mitotic_Cycling - Interphase
139137	139.796516165759	0.198318990079845	0.356911064145985	0.483348408394526	0.682775020783168	ENSG00000182010.11:O044	Mitotic_Cycling - Interphase
139138	0	0	0.708047578943038	NA	NA	ENSG00000122877.18:O001	Mitotic_Cycling - Interphase
139139	0	0	0.708047578943038	NA	NA	ENSG00000122877.18:O002	Mitotic_Cycling - Interphase
139140	0	0	0.708047578943038	NA	NA	ENSG00000122877.18:O003	Mitotic_Cycling - Interphase
139141	0	0	0.708047578943038	NA	NA	ENSG00000122877.18:O004	Mitotic_Cycling - Interphase
139142	0	0	0.708047578943038	NA	NA	ENSG00000122877.18:O005	Mitotic_Cycling - Interphase
139143	0	0	0.708047578943038	NA	NA	ENSG00000122877.18:O006	Mitotic_Cycling - Interphase
139144	0	0	0.708047578943038	NA	NA	ENSG00000122877.18:O007	Mitotic_Cycling - Interphase
139145	0	0	0.708047578943038	NA	NA	ENSG00000122877.18:O008	Mitotic_Cycling - Interphase
139146	0	0	0.708047578943038	NA	NA	ENSG00000122877.18:O009	Mitotic_Cycling - Interphase
139147	0	0	0.708047578943038	NA	NA	ENSG00000122877.18:O010	Mitotic_Cycling - Interphase
139148	0	0	0.708047578943038	NA	NA	ENSG00000122877.18:O011	Mitotic_Cycling - Interphase
139149	0	0	0.708047578943038	NA	NA	ENSG00000122877.18:O012	Mitotic_Cycling - Interphase
139150	1.93732752807151	-0.0984144083818397	0.690343557824666	0.447064253872814	NA	ENSG00000122877.18:O013	Mitotic_Cycling - Interphase
139151	0.921979725923122	-0.0135010948111477	0.699195634176671	0.868515315187164	NA	ENSG00000171988.20:O001	Mitotic_Cycling - Interphase
139152	0.484998524278672	-0.0162489799523863	0.702542660599417	0.802832128957487	NA	ENSG00000171988.20:O002	Mitotic_Cycling - Interphase
139153	6.91229000062925	-0.124684190179109	0.677045609109509	0.451723820844532	NA	ENSG00000171988.20:O003	Mitotic_Cycling - Interphase
139154	0	0	0.708047578943038	NA	NA	ENSG00000171988.20:O004	Mitotic_Cycling - Interphase
139155	0.544395332436735	0.016250557982992	0.702561022940177	0.802504185044613	NA	ENSG00000171988.20:O005	Mitotic_Cycling - Interphase
139156	3.40314806649696	0.129215950797698	0.682760408182205	0.407018998645044	NA	ENSG00000171988.20:O006	Mitotic_Cycling - Interphase
139157	457.649145641751	-0.0395153505216878	0.297682321762135	0.876475860360815	0.93876914368011	ENSG00000171988.20:O007	Mitotic_Cycling - Interphase
139158	0.508632476478104	0.0198340841142685	0.702104152018566	0.770343936467671	NA	ENSG00000171988.20:O008	Mitotic_Cycling - Interphase
139159	0	0	0.708047578943038	NA	NA	ENSG00000183230.18:O001	Mitotic_Cycling - Interphase
139160	0	0	0.708047578943038	NA	NA	ENSG00000183230.18:O002	Mitotic_Cycling - Interphase
139161	0	0	0.708047578943038	NA	NA	ENSG00000183230.18:O003	Mitotic_Cycling - Interphase
139162	0	0	0.708047578943038	NA	NA	ENSG00000183230.18:O004	Mitotic_Cycling - Interphase
139163	0	0	0.708047578943038	NA	NA	ENSG00000183230.18:O005	Mitotic_Cycling - Interphase
139164	0	0	0.708047578943038	NA	NA	ENSG00000183230.18:O006	Mitotic_Cycling - Interphase
139165	0	0	0.708047578943038	NA	NA	ENSG00000183230.18:O007	Mitotic_Cycling - Interphase
139166	0	0	0.708047578943038	NA	NA	ENSG00000183230.18:O008	Mitotic_Cycling - Interphase
139167	0	0	0.708047578943038	NA	NA	ENSG00000183230.18:O009	Mitotic_Cycling - Interphase
139168	0	0	0.708047578943038	NA	NA	ENSG00000183230.18:O010	Mitotic_Cycling - Interphase
139169	0	0	0.708047578943038	NA	NA	ENSG00000183230.18:O011	Mitotic_Cycling - Interphase
139170	0	0	0.708047578943038	NA	NA	ENSG00000183230.18:O012	Mitotic_Cycling - Interphase
139171	0	0	0.708047578943038	NA	NA	ENSG00000183230.18:O013	Mitotic_Cycling - Interphase
139172	0	0	0.708047578943038	NA	NA	ENSG00000183230.18:O014	Mitotic_Cycling - Interphase
139173	0	0	0.708047578943038	NA	NA	ENSG00000183230.18:O015	Mitotic_Cycling - Interphase
139174	0	0	0.708047578943038	NA	NA	ENSG00000183230.18:O016	Mitotic_Cycling - Interphase
139175	0	0	0.708047578943038	NA	NA	ENSG00000183230.18:O017	Mitotic_Cycling - Interphase
139176	0	0	0.708047578943038	NA	NA	ENSG00000183230.18:O018	Mitotic_Cycling - Interphase
139177	0	0	0.708047578943038	NA	NA	ENSG00000183230.18:O019	Mitotic_Cycling - Interphase
139178	0	0	0.708047578943038	NA	NA	ENSG00000183230.18:O020	Mitotic_Cycling - Interphase
139179	0	0	0.708047578943038	NA	NA	ENSG00000183230.18:O021	Mitotic_Cycling - Interphase
139180	0	0	0.708047578943038	NA	NA	ENSG00000183230.18:O022	Mitotic_Cycling - Interphase
139181	0	0	0.708047578943038	NA	NA	ENSG00000183230.18:O023	Mitotic_Cycling - Interphase
139182	0	0	0.708047578943038	NA	NA	ENSG00000183230.18:O024	Mitotic_Cycling - Interphase
139183	0	0	0.708047578943038	NA	NA	ENSG00000183230.18:O025	Mitotic_Cycling - Interphase
139184	0	0	0.708047578943038	NA	NA	ENSG00000183230.18:O026	Mitotic_Cycling - Interphase
139185	0	0	0.708047578943038	NA	NA	ENSG00000183230.18:O027	Mitotic_Cycling - Interphase
139186	0	0	0.708047578943038	NA	NA	ENSG00000183230.18:O028	Mitotic_Cycling - Interphase
139187	0	0	0.708047578943038	NA	NA	ENSG00000183230.18:O029	Mitotic_Cycling - Interphase
139188	0.154148184281411	-0.000426255212715528	0.702458821488807	0.99473896648332	NA	ENSG00000183230.18:O030	Mitotic_Cycling - Interphase
139189	0	0	0.708047578943038	NA	NA	ENSG00000183230.18:O031	Mitotic_Cycling - Interphase
139190	0	0	0.708047578943038	NA	NA	ENSG00000183230.18:O032	Mitotic_Cycling - Interphase
139191	0	0	0.708047578943038	NA	NA	ENSG00000183230.18:O033	Mitotic_Cycling - Interphase
139192	0	0	0.708047578943038	NA	NA	ENSG00000183230.18:O034	Mitotic_Cycling - Interphase
139193	0	0	0.708047578943038	NA	NA	ENSG00000183230.18:O035	Mitotic_Cycling - Interphase
139194	0	0	0.708047578943038	NA	NA	ENSG00000183230.18:O036	Mitotic_Cycling - Interphase
139195	0	0	0.708047578943038	NA	NA	ENSG00000183230.18:O037	Mitotic_Cycling - Interphase
139196	0	0	0.708047578943038	NA	NA	ENSG00000183230.18:O038	Mitotic_Cycling - Interphase
139197	0	0	0.708047578943038	NA	NA	ENSG00000183230.18:O039	Mitotic_Cycling - Interphase
139198	0	0	0.708047578943038	NA	NA	ENSG00000183230.18:O040	Mitotic_Cycling - Interphase
139199	0	0	0.708047578943038	NA	NA	ENSG00000183230.18:O041	Mitotic_Cycling - Interphase
139200	0	0	0.708047578943038	NA	NA	ENSG00000183230.18:O042	Mitotic_Cycling - Interphase
139201	0	0	0.708047578943038	NA	NA	ENSG00000183230.18:O043	Mitotic_Cycling - Interphase
139202	0	0	0.708047578943038	NA	NA	ENSG00000183230.18:O044	Mitotic_Cycling - Interphase
139203	0	0	0.708047578943038	NA	NA	ENSG00000183230.18:O045	Mitotic_Cycling - Interphase
139204	0	0	0.708047578943038	NA	NA	ENSG00000183230.18:O046	Mitotic_Cycling - Interphase
139205	0	0	0.708047578943038	NA	NA	ENSG00000183230.18:O047	Mitotic_Cycling - Interphase
139206	0	0	0.708047578943038	NA	NA	ENSG00000183230.18:O048	Mitotic_Cycling - Interphase
139207	0	0	0.708047578943038	NA	NA	ENSG00000183230.18:O049	Mitotic_Cycling - Interphase
139208	0	0	0.708047578943038	NA	NA	ENSG00000183230.18:O050	Mitotic_Cycling - Interphase
139209	0	0	0.708047578943038	NA	NA	ENSG00000183230.18:O051	Mitotic_Cycling - Interphase
139210	0	0	0.708047578943038	NA	NA	ENSG00000183230.18:O052	Mitotic_Cycling - Interphase
139211	0	0	0.708047578943038	NA	NA	ENSG00000183230.18:O053	Mitotic_Cycling - Interphase
139212	0	0	0.708047578943038	NA	NA	ENSG00000183230.18:O054	Mitotic_Cycling - Interphase
139213	0	0	0.708047578943038	NA	NA	ENSG00000183230.18:O055	Mitotic_Cycling - Interphase
139214	0	0	0.708047578943038	NA	NA	ENSG00000183230.18:O056	Mitotic_Cycling - Interphase
139215	0	0	0.708047578943038	NA	NA	ENSG00000183230.18:O057	Mitotic_Cycling - Interphase
139216	0	0	0.708047578943038	NA	NA	ENSG00000183230.18:O058	Mitotic_Cycling - Interphase
139217	0	0	0.708047578943038	NA	NA	ENSG00000183230.18:O059	Mitotic_Cycling - Interphase
139218	0	0	0.708047578943038	NA	NA	ENSG00000183230.18:O060	Mitotic_Cycling - Interphase
139219	0	0	0.708047578943038	NA	NA	ENSG00000183230.18:O061	Mitotic_Cycling - Interphase
139220	0	0	0.708047578943038	NA	NA	ENSG00000183230.18:O062	Mitotic_Cycling - Interphase
139221	0	0	0.708047578943038	NA	NA	ENSG00000183230.18:O063	Mitotic_Cycling - Interphase
139222	0	0	0.708047578943038	NA	NA	ENSG00000183230.18:O064	Mitotic_Cycling - Interphase
139223	0	0	0.708047578943038	NA	NA	ENSG00000183230.18:O065	Mitotic_Cycling - Interphase
139224	0	0	0.708047578943038	NA	NA	ENSG00000183230.18:O066	Mitotic_Cycling - Interphase
139225	0.280750599803709	-0.0353074917815241	0.703079638456862	0.589332581188121	NA	ENSG00000183230.18:O067	Mitotic_Cycling - Interphase
139226	1.81768267590756	0.0794593756995667	0.692181800992133	0.504543212524465	NA	ENSG00000108176.15:O001	Mitotic_Cycling - Interphase
139227	3.969038322186	0.00790660784635048	0.675026214295331	0.958638933003402	NA	ENSG00000108176.15:O002	Mitotic_Cycling - Interphase
139228	2.49706149272559	-0.00659351380544556	0.685597781875549	0.958668221315791	NA	ENSG00000108176.15:O003	Mitotic_Cycling - Interphase
139229	0.923448128592996	-0.0152446255367435	0.702560459412031	0.814201876076713	NA	ENSG00000108176.15:O004	Mitotic_Cycling - Interphase
139230	237.392215897718	0.282598013430981	0.320382243683929	0.289050645140386	0.511979070514938	ENSG00000108176.15:O005	Mitotic_Cycling - Interphase
139231	30.0357402256505	0.210397693468385	0.572876957975184	0.455876733266729	0.660916296918687	ENSG00000108176.15:O006	Mitotic_Cycling - Interphase
139232	0.601073114845878	0.024225257139954	0.702692387115167	0.710810513913007	NA	ENSG00000148634.16:O001	Mitotic_Cycling - Interphase
139233	0.175169686022251	0.0162504391264438	0.702561021455262	0.802505585175971	NA	ENSG00000148634.16:O002	Mitotic_Cycling - Interphase
139234	0.92389884667381	-0.0454709686450646	0.700093247446361	0.581950108193603	NA	ENSG00000148634.16:O003	Mitotic_Cycling - Interphase
139235	7.58927518295429	0.0586253598948792	0.66950972447085	0.725882843123173	NA	ENSG00000148634.16:O004	Mitotic_Cycling - Interphase
139236	1.40567487009725	0.0139303406528673	0.695513630207369	0.88522008443459	NA	ENSG00000148634.16:O005	Mitotic_Cycling - Interphase
139237	0.234561707049285	-0.0152458727716215	0.702560482186881	0.814186957337021	NA	ENSG00000148634.16:O006	Mitotic_Cycling - Interphase
139238	0.754438913419883	-0.0226003730199917	0.702469894245275	0.733293596143616	NA	ENSG00000148634.16:O007	Mitotic_Cycling - Interphase
139239	0	0	0.708047578943038	NA	NA	ENSG00000148634.16:O008	Mitotic_Cycling - Interphase
139240	1.53699925492456	0.000963853126731727	0.692455399586934	0.992798692196216	NA	ENSG00000148634.16:O009	Mitotic_Cycling - Interphase
139241	6.58243056886257	-0.110110251340184	0.673203472933546	0.515352356341263	NA	ENSG00000148634.16:O010	Mitotic_Cycling - Interphase
139242	1.25953863646814	0.0166423979037411	0.699902568224656	0.83231293949826	NA	ENSG00000148634.16:O011	Mitotic_Cycling - Interphase
139243	7.39089898967134	-0.0621724218382173	0.666297237045109	0.720037785497854	NA	ENSG00000148634.16:O012	Mitotic_Cycling - Interphase
139244	3.23725901891179	-0.0772827803529237	0.685122173578946	0.573177842775519	NA	ENSG00000148634.16:O013	Mitotic_Cycling - Interphase
139245	5.77194727310644	-0.14971782944986	0.681631632082642	0.361933782303515	NA	ENSG00000148634.16:O014	Mitotic_Cycling - Interphase
139246	860.417039033821	-0.260024757655796	0.229620093440612	0.214253125699459	0.42981759359153	ENSG00000148634.16:O015	Mitotic_Cycling - Interphase
139247	139.049150194797	0.521633081780806	0.383273623811906	0.0775700850529672	0.233832044762331	ENSG00000148634.16:O016	Mitotic_Cycling - Interphase
139248	0.139287153389709	-0.0118267807166463	0.702525363346366	0.855067458746097	NA	ENSG00000179774.9:O001	Mitotic_Cycling - Interphase
139249	0	0	0.708047578943038	NA	NA	ENSG00000179774.9:O002	Mitotic_Cycling - Interphase
139250	0	0	0.708047578943038	NA	NA	ENSG00000179774.9:O003	Mitotic_Cycling - Interphase
139251	0.67326433147788	0.0109355317290346	0.69865615869674	0.896126309496762	NA	ENSG00000179774.9:O004	Mitotic_Cycling - Interphase
139252	0	0	0.708047578943038	NA	NA	ENSG00000179774.9:O005	Mitotic_Cycling - Interphase
139253	0	0	0.708047578943038	NA	NA	ENSG00000179774.9:O006	Mitotic_Cycling - Interphase
139254	0.234561707049285	-0.0152458727716215	0.702560482186881	0.814186957337021	NA	ENSG00000108187.16:O001	Mitotic_Cycling - Interphase
139255	0.650502753059861	-0.00187368829685774	0.702334540288674	0.97713084974853	NA	ENSG00000108187.16:O002	Mitotic_Cycling - Interphase
139256	0	0	0.708047578943038	NA	NA	ENSG00000108187.16:O003	Mitotic_Cycling - Interphase
139257	0.46190407790146	-0.00428035433104139	0.702403506744504	0.947514303754828	NA	ENSG00000108187.16:O004	Mitotic_Cycling - Interphase
139258	0.278574306779418	-0.018461304350086	0.702593817016055	0.776569525836811	NA	ENSG00000108187.16:O005	Mitotic_Cycling - Interphase
139259	0.684850603305904	-0.0280843986592336	0.702792713335469	0.667909860309706	NA	ENSG00000108187.16:O006	Mitotic_Cycling - Interphase
139260	0	0	0.708047578943038	NA	NA	ENSG00000108187.16:O007	Mitotic_Cycling - Interphase
139261	0.31445683941196	0.00478643834291749	0.702398783440777	0.941357657207102	NA	ENSG00000108187.16:O008	Mitotic_Cycling - Interphase
139262	0	0	0.708047578943038	NA	NA	ENSG00000108187.16:O009	Mitotic_Cycling - Interphase
139263	0.452883737398954	-0.000425760760431089	0.702458821235496	0.994745069146478	NA	ENSG00000108187.16:O010	Mitotic_Cycling - Interphase
139264	0	0	0.708047578943038	NA	NA	ENSG00000108187.16:O011	Mitotic_Cycling - Interphase
139265	0.154148184281411	-0.000426255212715528	0.702458821488807	0.99473896648332	NA	ENSG00000108187.16:O012	Mitotic_Cycling - Interphase
139266	0.234561707049285	-0.0152458727716215	0.702560482186881	0.814186957337021	NA	ENSG00000108187.16:O013	Mitotic_Cycling - Interphase
139267	0.215727189207333	-0.01182714798669	0.702525368551091	0.855063008616074	NA	ENSG00000108187.16:O014	Mitotic_Cycling - Interphase
139268	0	0	0.708047578943038	NA	NA	ENSG00000108187.16:O015	Mitotic_Cycling - Interphase
139269	0.139287153389709	-0.0118267807166463	0.702525363346366	0.855067458746097	NA	ENSG00000108187.16:O016	Mitotic_Cycling - Interphase
139270	0	0	0.708047578943038	NA	NA	ENSG00000108187.16:O017	Mitotic_Cycling - Interphase
139271	0.615151760030174	-0.0152449476437699	0.702560465302182	0.814198023065463	NA	ENSG00000108187.16:O018	Mitotic_Cycling - Interphase
139272	0	0	0.708047578943038	NA	NA	ENSG00000108187.16:O019	Mitotic_Cycling - Interphase
139273	0	0	0.708047578943038	NA	NA	ENSG00000108187.16:O020	Mitotic_Cycling - Interphase
139274	24.5845110704738	-0.0884098468975923	0.517017493241082	0.765317860904839	0.8757126433844	ENSG00000108187.16:O021	Mitotic_Cycling - Interphase
139275	0.285675526531237	0.00467014688674435	0.702398588958795	0.942777605665529	NA	ENSG00000204130.14:O001	Mitotic_Cycling - Interphase
139276	0.285675526531237	0.00467014688674435	0.702398588958795	0.942777605665529	NA	ENSG00000204130.14:O002	Mitotic_Cycling - Interphase
139277	0	0	0.708047578943038	NA	NA	ENSG00000204130.14:O003	Mitotic_Cycling - Interphase
139278	0.761499886421718	-0.00409596066541965	0.701979566875194	0.951526818922067	NA	ENSG00000204130.14:O004	Mitotic_Cycling - Interphase
139279	0.967934332668755	-0.0309863295070473	0.699263376034135	0.709955998816108	NA	ENSG00000204130.14:O005	Mitotic_Cycling - Interphase
139280	0.623271598379982	-0.0246214596332625	0.702702833815619	0.706329676211449	NA	ENSG00000204130.14:O006	Mitotic_Cycling - Interphase
139281	1.06171666338472	0.016135014960184	0.702559238262754	0.803871546426187	NA	ENSG00000204130.14:O007	Mitotic_Cycling - Interphase
139282	0.762440635324399	0.00570818525371752	0.702347687328389	0.930434962354034	NA	ENSG00000204130.14:O008	Mitotic_Cycling - Interphase
139283	0.773150248863873	-0.0147277742984352	0.702211070846646	0.825432417809556	NA	ENSG00000204130.14:O009	Mitotic_Cycling - Interphase
139284	3.11801369639498	-0.0137764601332446	0.682552834292324	0.91890820236021	NA	ENSG00000204130.14:O010	Mitotic_Cycling - Interphase
139285	0.651646459385056	0.0196503027939517	0.70251855723664	0.764634096769701	NA	ENSG00000204130.14:O011	Mitotic_Cycling - Interphase
139286	0.409731393071536	0.00139452968815048	0.702365405395676	0.982931168516041	NA	ENSG00000204130.14:O012	Mitotic_Cycling - Interphase
139287	0.769659971521509	-0.00794366243186029	0.702319229604911	0.903693956099275	NA	ENSG00000204130.14:O013	Mitotic_Cycling - Interphase
139288	2.94252728398218	0.0243720371368922	0.683941137310975	0.853955815789398	NA	ENSG00000204130.14:O014	Mitotic_Cycling - Interphase
139289	0.513017897383412	0.00910586844353838	0.702398941001357	0.889047338903841	NA	ENSG00000204130.14:O015	Mitotic_Cycling - Interphase
139290	1.36233109050296	-0.0262723197661782	0.697079815204767	0.774395663831718	NA	ENSG00000204130.14:O016	Mitotic_Cycling - Interphase
139291	0.226441868699477	-0.000426147129480016	0.702458821433443	0.994740300475658	NA	ENSG00000204130.14:O017	Mitotic_Cycling - Interphase
139292	1.3193499305464	-0.0584762466553021	0.696061847208059	0.564213172454092	NA	ENSG00000204130.14:O018	Mitotic_Cycling - Interphase
139293	97.0485968590404	0.0830993185686317	0.361595576158944	0.770124591623966	0.878475513442807	ENSG00000204130.14:O019	Mitotic_Cycling - Interphase
139294	0.185476046144133	-0.0317551640864984	0.702958011335821	0.626652671050362	NA	ENSG00000138346.16:O001	Mitotic_Cycling - Interphase
139295	1.43589553303143	-0.0163438709854102	0.699612245101706	0.837935590140354	NA	ENSG00000138346.16:O002	Mitotic_Cycling - Interphase
139296	1.03235462881124	-0.00154062524474196	0.700833101796187	0.983236599694586	NA	ENSG00000138346.16:O003	Mitotic_Cycling - Interphase
139297	0.365970932853819	0.027028616029677	0.702762199544621	0.679563719843371	NA	ENSG00000138346.16:O004	Mitotic_Cycling - Interphase
139298	1.06203644384466	0.00403489111977787	0.697389573972281	0.963763915845341	NA	ENSG00000138346.16:O005	Mitotic_Cycling - Interphase
139299	147.739951961159	-0.170417152635861	0.32560954217706	0.526422355365455	0.717935469813366	ENSG00000138346.16:O006	Mitotic_Cycling - Interphase
139300	0.623271598379982	-0.0246214596332625	0.702702833815619	0.706329676211449	NA	ENSG00000122912.15:O001	Mitotic_Cycling - Interphase
139301	0	0	0.708047578943038	NA	NA	ENSG00000122912.15:O002	Mitotic_Cycling - Interphase
139302	0.366629524241884	-0.000884672460905977	0.702413585133767	0.989124962958901	NA	ENSG00000122912.15:O003	Mitotic_Cycling - Interphase
139303	0.248363872593015	0.021608294802959	0.70263908632458	0.740440343456669	NA	ENSG00000122912.15:O004	Mitotic_Cycling - Interphase
139304	0	0	0.708047578943038	NA	NA	ENSG00000122912.15:O005	Mitotic_Cycling - Interphase
139305	0.154148184281411	-0.000426255212715528	0.702458821488807	0.99473896648332	NA	ENSG00000122912.15:O006	Mitotic_Cycling - Interphase
139306	0.740360268235587	0.012654733705341	0.702418588566216	0.84662463669652	NA	ENSG00000122912.15:O007	Mitotic_Cycling - Interphase
139307	0	0	0.708047578943038	NA	NA	ENSG00000122912.15:O008	Mitotic_Cycling - Interphase
139308	0	0	0.708047578943038	NA	NA	ENSG00000122912.15:O009	Mitotic_Cycling - Interphase
139309	0	0	0.708047578943038	NA	NA	ENSG00000122912.15:O010	Mitotic_Cycling - Interphase
139310	0	0	0.708047578943038	NA	NA	ENSG00000122912.15:O011	Mitotic_Cycling - Interphase
139311	0.0731941865707638	0.0105383085778589	0.702497162153178	0.870830654388861	NA	ENSG00000122912.15:O012	Mitotic_Cycling - Interphase
139312	0	0	0.708047578943038	NA	NA	ENSG00000122912.15:O013	Mitotic_Cycling - Interphase
139313	0	0	0.708047578943038	NA	NA	ENSG00000122912.15:O014	Mitotic_Cycling - Interphase
139314	0	0	0.708047578943038	NA	NA	ENSG00000122912.15:O015	Mitotic_Cycling - Interphase
139315	0.549018546461245	-0.00508763772150375	0.702316517571747	0.938125643709813	NA	ENSG00000122912.15:O016	Mitotic_Cycling - Interphase
139316	0	0	0.708047578943038	NA	NA	ENSG00000122912.15:O017	Mitotic_Cycling - Interphase
139317	0.384195929437673	-0.0042811368136974	0.702403513367632	0.947504711084677	NA	ENSG00000122912.15:O018	Mitotic_Cycling - Interphase
139318	0.931567966942804	-0.0246209292108612	0.702702818160815	0.706335704878776	NA	ENSG00000122912.15:O019	Mitotic_Cycling - Interphase
139319	0	0	0.708047578943038	NA	NA	ENSG00000122912.15:O020	Mitotic_Cycling - Interphase
139320	1.84297752218465	0.012354045825653	0.698362310372761	0.884586954471843	NA	ENSG00000122912.15:O021	Mitotic_Cycling - Interphase
139321	0.234561707049285	-0.0152458727716215	0.702560482186881	0.814186957337021	NA	ENSG00000122912.15:O022	Mitotic_Cycling - Interphase
139322	0.139287153389709	-0.0118267807166463	0.702525363346366	0.855067458746097	NA	ENSG00000122912.15:O023	Mitotic_Cycling - Interphase
139323	0	0	0.708047578943038	NA	NA	ENSG00000122912.15:O024	Mitotic_Cycling - Interphase
139324	0.366629524241884	-0.000884672460905977	0.702413585133767	0.989124962958901	NA	ENSG00000122912.15:O025	Mitotic_Cycling - Interphase
139325	0.139287153389709	-0.0118267807166463	0.702525363346366	0.855067458746097	NA	ENSG00000122912.15:O026	Mitotic_Cycling - Interphase
139326	0.139287153389709	-0.0118267807166463	0.702525363346366	0.855067458746097	NA	ENSG00000122912.15:O027	Mitotic_Cycling - Interphase
139327	0.154148184281411	-0.000426255212715528	0.702458821488807	0.99473896648332	NA	ENSG00000122912.15:O028	Mitotic_Cycling - Interphase
139328	0.154148184281411	-0.000426255212715528	0.702458821488807	0.99473896648332	NA	ENSG00000122912.15:O029	Mitotic_Cycling - Interphase
139329	0.139287153389709	-0.0118267807166463	0.702525363346366	0.855067458746097	NA	ENSG00000122912.15:O030	Mitotic_Cycling - Interphase
139330	0.0713918888575036	-0.00042711306521239	0.702458821928063	0.994728378638115	NA	ENSG00000122912.15:O031	Mitotic_Cycling - Interphase
139331	0.373848860438994	-0.0218506594186576	0.702645356781959	0.737638194294892	NA	ENSG00000122912.15:O032	Mitotic_Cycling - Interphase
139332	1.63329372058999	-0.0405964609207846	0.697023268318132	0.666114516369921	NA	ENSG00000122912.15:O033	Mitotic_Cycling - Interphase
139333	0	0	0.708047578943038	NA	NA	ENSG00000122912.15:O034	Mitotic_Cycling - Interphase
139334	0	0	0.708047578943038	NA	NA	ENSG00000122912.15:O035	Mitotic_Cycling - Interphase
139335	0	0	0.708047578943038	NA	NA	ENSG00000122912.15:O036	Mitotic_Cycling - Interphase
139336	1.31182943774335	-0.00584803037829587	0.699549827206114	0.9413988088847	NA	ENSG00000122912.15:O037	Mitotic_Cycling - Interphase
139337	0	0	0.708047578943038	NA	NA	ENSG00000122912.15:O038	Mitotic_Cycling - Interphase
139338	0.31445683941196	0.00478643834291749	0.702398783440777	0.941357657207102	NA	ENSG00000122912.15:O039	Mitotic_Cycling - Interphase
139339	1.86733703723408	-0.01923823030733	0.694824863303495	0.846521975718613	NA	ENSG00000122912.15:O040	Mitotic_Cycling - Interphase
139340	4.68642939174184	-0.0653118952129509	0.67504857622423	0.678068083793178	NA	ENSG00000122912.15:O041	Mitotic_Cycling - Interphase
139341	0.424962679920946	-0.00187378328621936	0.702334540921097	0.977129689858211	NA	ENSG00000122912.15:O042	Mitotic_Cycling - Interphase
139342	0.665365077359427	-0.000884239503096363	0.702413583002039	0.989130286450033	NA	ENSG00000122912.15:O043	Mitotic_Cycling - Interphase
139343	2.63516857887579	-0.0833706283867111	0.685917417790821	0.541671327164446	NA	ENSG00000122912.15:O044	Mitotic_Cycling - Interphase
139344	0.761381769976427	0.0192090833735544	0.70224467516054	0.774652292416436	NA	ENSG00000122912.15:O045	Mitotic_Cycling - Interphase
139345	55.4167573888562	-0.198617867210419	0.419235495283848	0.50950805282276	0.704173375965179	ENSG00000122912.15:O046	Mitotic_Cycling - Interphase
139346	9.09650159187083	0.0810305741528782	0.663597709707981	0.653680730826967	NA	ENSG00000122912.15:O047	Mitotic_Cycling - Interphase
139347	0	0	0.708047578943038	NA	NA	ENSG00000075073.16:O001	Mitotic_Cycling - Interphase
139348	0	0	0.708047578943038	NA	NA	ENSG00000075073.16:O002	Mitotic_Cycling - Interphase
139349	0	0	0.708047578943038	NA	NA	ENSG00000075073.16:O003	Mitotic_Cycling - Interphase
139350	0	0	0.708047578943038	NA	NA	ENSG00000075073.16:O004	Mitotic_Cycling - Interphase
139351	0	0	0.708047578943038	NA	NA	ENSG00000075073.16:O005	Mitotic_Cycling - Interphase
139352	0	0	0.708047578943038	NA	NA	ENSG00000075073.16:O006	Mitotic_Cycling - Interphase
139353	0	0	0.708047578943038	NA	NA	ENSG00000075073.16:O007	Mitotic_Cycling - Interphase
139354	0.201999040619079	0.0135330346915234	0.702541517455587	0.834586179607796	NA	ENSG00000075073.16:O008	Mitotic_Cycling - Interphase
139355	0	0	0.708047578943038	NA	NA	ENSG00000075073.16:O009	Mitotic_Cycling - Interphase
139356	0	0	0.708047578943038	NA	NA	ENSG00000075073.16:O010	Mitotic_Cycling - Interphase
139357	0	0	0.708047578943038	NA	NA	ENSG00000122859.5:O001	Mitotic_Cycling - Interphase
139358	0.154148184281411	-0.000426255212715528	0.702458821488807	0.99473896648332	NA	ENSG00000122859.5:O002	Mitotic_Cycling - Interphase
139359	0	0	0.708047578943038	NA	NA	ENSG00000042286.15:O001	Mitotic_Cycling - Interphase
139360	0.717487286691585	-0.00254556178550372	0.702239391207503	0.96919072984564	NA	ENSG00000042286.15:O002	Mitotic_Cycling - Interphase
139361	3.06413483396184	-0.279487053990618	0.715194737026799	0.0777785045361873	NA	ENSG00000042286.15:O003	Mitotic_Cycling - Interphase
139362	3.34947036710165	0.0919610373869169	0.688440191392536	0.487649893201806	NA	ENSG00000042286.15:O004	Mitotic_Cycling - Interphase
139363	8.52785560634653	-0.0139243799123798	0.667449665994886	0.933823540158007	NA	ENSG00000042286.15:O005	Mitotic_Cycling - Interphase
139364	4.77299723881996	0.0561334188619402	0.682199972085429	0.689093017700343	NA	ENSG00000042286.15:O006	Mitotic_Cycling - Interphase
139365	0	0	0.708047578943038	NA	NA	ENSG00000042286.15:O007	Mitotic_Cycling - Interphase
139366	0.626303129151959	0.0321900420080175	0.702887333427441	0.624547383665911	NA	ENSG00000042286.15:O008	Mitotic_Cycling - Interphase
139367	5.33805543657233	-0.0748020793140242	0.672939403557991	0.64627052961891	NA	ENSG00000042286.15:O009	Mitotic_Cycling - Interphase
139368	9.07550389110851	-0.245585934509677	0.678008657647023	0.22276754938543	NA	ENSG00000042286.15:O010	Mitotic_Cycling - Interphase
139369	726.521108265804	0.13559365924765	0.186855378230558	0.440958833529797	0.648108511749707	ENSG00000042286.15:O011	Mitotic_Cycling - Interphase
139370	0.278574306779418	-0.018461304350086	0.702593817016055	0.776569525836811	NA	ENSG00000156521.14:O001	Mitotic_Cycling - Interphase
139371	0	0	0.708047578943038	NA	NA	ENSG00000156521.14:O002	Mitotic_Cycling - Interphase
139372	0	0	0.708047578943038	NA	NA	ENSG00000156521.14:O003	Mitotic_Cycling - Interphase
139373	0	0	0.708047578943038	NA	NA	ENSG00000156521.14:O004	Mitotic_Cycling - Interphase
139374	0.601731706233943	-0.0118257574961162	0.70252534879895	0.855079857511493	NA	ENSG00000156521.14:O005	Mitotic_Cycling - Interphase
139375	0.0731941865707638	0.0105383085778589	0.702497162153178	0.870830654388861	NA	ENSG00000156521.14:O006	Mitotic_Cycling - Interphase
139376	1.63272890551907	0.0188543543342001	0.698068922688979	0.828147871240001	NA	ENSG00000156521.14:O007	Mitotic_Cycling - Interphase
139377	0.388823468466398	-0.0237060081192557	0.702770452217801	0.714532047465503	NA	ENSG00000156521.14:O008	Mitotic_Cycling - Interphase
139378	2.51824135766171	-0.022377586707469	0.687576933840851	0.855077232848741	NA	ENSG00000156521.14:O009	Mitotic_Cycling - Interphase
139379	20.1781973762214	0.083376504322331	0.528938372697731	0.775631287577665	0.880992211345854	ENSG00000156521.14:O010	Mitotic_Cycling - Interphase
139380	3.2972450867135	-0.073040472080599	0.678965659772317	0.627246170863647	NA	ENSG00000156521.14:O011	Mitotic_Cycling - Interphase
139381	3.59143331974137	-0.307625167016942	0.71958464497917	0.0645110939326249	NA	ENSG00000156521.14:O012	Mitotic_Cycling - Interphase
139382	342.732749019774	0.666778350180834	0.293424503370711	0.00807289832409009	0.0500467398165691	ENSG00000156521.14:O013	Mitotic_Cycling - Interphase
139383	3.12144994769988	0.092342687036046	0.693960546954911	0.432518526092713	NA	ENSG00000079332.16:O001	Mitotic_Cycling - Interphase
139384	0.819462786143072	0.00170086838649311	0.702207346829589	0.979463350800113	NA	ENSG00000079332.16:O002	Mitotic_Cycling - Interphase
139385	0	0	0.708047578943038	NA	NA	ENSG00000079332.16:O003	Mitotic_Cycling - Interphase
139386	0.285675526531237	0.00467014688674435	0.702398588958795	0.942777605665529	NA	ENSG00000079332.16:O004	Mitotic_Cycling - Interphase
139387	0.540898708111437	0.0047874182654011	0.702398785990639	0.941345689088933	NA	ENSG00000079332.16:O005	Mitotic_Cycling - Interphase
139388	0.460845212553488	0.0134854114348501	0.702426337655567	0.836769274624933	NA	ENSG00000079332.16:O006	Mitotic_Cycling - Interphase
139389	0.637614238866485	0.0162520766808414	0.702561048281042	0.802486187206055	NA	ENSG00000079332.16:O007	Mitotic_Cycling - Interphase
139390	0	0	0.708047578943038	NA	NA	ENSG00000079332.16:O008	Mitotic_Cycling - Interphase
139391	0.234561707049285	-0.0152458727716215	0.702560482186881	0.814186957337021	NA	ENSG00000079332.16:O009	Mitotic_Cycling - Interphase
139392	0.636014898575739	0.0189687809100774	0.7025054702637	0.772514150250209	NA	ENSG00000079332.16:O010	Mitotic_Cycling - Interphase
139393	0.139287153389709	-0.0118267807166463	0.702525363346366	0.855067458746097	NA	ENSG00000079332.16:O011	Mitotic_Cycling - Interphase
139394	0.234561707049285	-0.0152458727716215	0.702560482186881	0.814186957337021	NA	ENSG00000079332.16:O012	Mitotic_Cycling - Interphase
139395	0.622212733032009	0.00019590032289294	0.702255926724524	0.997624278751609	NA	ENSG00000079332.16:O013	Mitotic_Cycling - Interphase
139396	0.652423167218412	-0.029110525283454	0.70282300988979	0.656686483342577	NA	ENSG00000079332.16:O014	Mitotic_Cycling - Interphase
139397	21.8522671176211	-0.303337404900557	0.669682696300377	0.185753304740231	0.394196402598426	ENSG00000079332.16:O015	Mitotic_Cycling - Interphase
139398	33.8355381578033	-0.271509089483871	0.653800532450867	0.249521930921987	0.469367930474418	ENSG00000079332.16:O016	Mitotic_Cycling - Interphase
139399	4.53409330943095	0.129663345486155	0.682652645684079	0.406445952349365	NA	ENSG00000079332.16:O017	Mitotic_Cycling - Interphase
139400	20.3298770488875	-0.297592044020666	0.679518093102997	0.170412688181995	0.373757508521257	ENSG00000079332.16:O018	Mitotic_Cycling - Interphase
139401	16.7856029913182	0.0494357413986261	0.659517492424952	0.787747288440061	0.887281164845746	ENSG00000079332.16:O019	Mitotic_Cycling - Interphase
139402	18.5336596312782	-0.173573026567529	0.6594810068432	0.397261886345598	0.610873065517452	ENSG00000079332.16:O020	Mitotic_Cycling - Interphase
139403	27.2585225660338	-0.153489731191376	0.639620491016941	0.494485937737964	0.691562215944302	ENSG00000079332.16:O021	Mitotic_Cycling - Interphase
139404	24.6467574305191	0.0254507925614588	0.651495013928648	0.895900990959318	0.948167637542034	ENSG00000079332.16:O022	Mitotic_Cycling - Interphase
139405	12.9129199671295	-0.145280578408625	0.659509477412934	0.464514911646283	NA	ENSG00000079332.16:O023	Mitotic_Cycling - Interphase
139406	5.50916499057936	-0.182383074809797	0.684245185770496	0.284137275785716	NA	ENSG00000079332.16:O024	Mitotic_Cycling - Interphase
139407	659.801197078931	0.718488285519115	0.196049796875408	8.31660285821202e-05	0.00121421248248223	ENSG00000079332.16:O025	Mitotic_Cycling - Interphase
139408	21.0524704970309	-0.55988672430232	0.745106651627152	0.0276465976143443	0.119836075679389	ENSG00000180817.12:O001	Mitotic_Cycling - Interphase
139409	19.5233836091394	0.107903496734311	0.629869453918989	0.636998383411293	0.798067541416208	ENSG00000180817.12:O002	Mitotic_Cycling - Interphase
139410	2016.92216771803	0.533981019418627	0.179038003813757	0.00157579202519935	0.014311971314289	ENSG00000180817.12:O003	Mitotic_Cycling - Interphase
139411	0	0	0.708047578943038	NA	NA	ENSG00000148734.8:O001	Mitotic_Cycling - Interphase
139412	0	0	0.708047578943038	NA	NA	ENSG00000148734.8:O002	Mitotic_Cycling - Interphase
139413	0	0	0.708047578943038	NA	NA	ENSG00000148734.8:O003	Mitotic_Cycling - Interphase
139414	0	0	0.708047578943038	NA	NA	ENSG00000148734.8:O004	Mitotic_Cycling - Interphase
139415	0	0	0.708047578943038	NA	NA	ENSG00000148734.8:O005	Mitotic_Cycling - Interphase
139416	0	0	0.708047578943038	NA	NA	ENSG00000148734.8:O006	Mitotic_Cycling - Interphase
139417	0	0	0.708047578943038	NA	NA	ENSG00000148734.8:O007	Mitotic_Cycling - Interphase
139418	0	0	0.708047578943038	NA	NA	ENSG00000148734.8:O008	Mitotic_Cycling - Interphase
139419	0	0	0.708047578943038	NA	NA	ENSG00000148734.8:O009	Mitotic_Cycling - Interphase
139420	0	0	0.708047578943038	NA	NA	ENSG00000148734.8:O010	Mitotic_Cycling - Interphase
139421	0	0	0.708047578943038	NA	NA	ENSG00000148734.8:O011	Mitotic_Cycling - Interphase
139422	0	0	0.708047578943038	NA	NA	ENSG00000148734.8:O012	Mitotic_Cycling - Interphase
139423	0	0	0.708047578943038	NA	NA	ENSG00000148734.8:O013	Mitotic_Cycling - Interphase
139424	0	0	0.708047578943038	NA	NA	ENSG00000148734.8:O014	Mitotic_Cycling - Interphase
139425	0	0	0.708047578943038	NA	NA	ENSG00000148734.8:O015	Mitotic_Cycling - Interphase
139426	0	0	0.708047578943038	NA	NA	ENSG00000148734.8:O016	Mitotic_Cycling - Interphase
139427	0	0	0.708047578943038	NA	NA	ENSG00000148734.8:O017	Mitotic_Cycling - Interphase
139428	0	0	0.708047578943038	NA	NA	ENSG00000148734.8:O018	Mitotic_Cycling - Interphase
139429	0	0	0.708047578943038	NA	NA	ENSG00000148734.8:O019	Mitotic_Cycling - Interphase
139430	0	0	0.708047578943038	NA	NA	ENSG00000148734.8:O020	Mitotic_Cycling - Interphase
139431	0	0	0.708047578943038	NA	NA	ENSG00000148734.8:O021	Mitotic_Cycling - Interphase
139432	0	0	0.708047578943038	NA	NA	ENSG00000148734.8:O022	Mitotic_Cycling - Interphase
139433	0	0	0.708047578943038	NA	NA	ENSG00000148734.8:O023	Mitotic_Cycling - Interphase
139434	0	0	0.708047578943038	NA	NA	ENSG00000148734.8:O024	Mitotic_Cycling - Interphase
139435	0	0	0.708047578943038	NA	NA	ENSG00000148734.8:O025	Mitotic_Cycling - Interphase
139436	0	0	0.708047578943038	NA	NA	ENSG00000148734.8:O026	Mitotic_Cycling - Interphase
139437	0	0	0.708047578943038	NA	NA	ENSG00000148734.8:O027	Mitotic_Cycling - Interphase
139438	0	0	0.708047578943038	NA	NA	ENSG00000148734.8:O028	Mitotic_Cycling - Interphase
139439	0	0	0.708047578943038	NA	NA	ENSG00000148734.8:O029	Mitotic_Cycling - Interphase
139440	0	0	0.708047578943038	NA	NA	ENSG00000148734.8:O030	Mitotic_Cycling - Interphase
139441	0	0	0.708047578943038	NA	NA	ENSG00000148734.8:O031	Mitotic_Cycling - Interphase
139442	0	0	0.708047578943038	NA	NA	ENSG00000148734.8:O032	Mitotic_Cycling - Interphase
139443	0	0	0.708047578943038	NA	NA	ENSG00000148734.8:O033	Mitotic_Cycling - Interphase
139444	0	0	0.708047578943038	NA	NA	ENSG00000148734.8:O034	Mitotic_Cycling - Interphase
139445	0	0	0.708047578943038	NA	NA	ENSG00000148734.8:O035	Mitotic_Cycling - Interphase
139446	0	0	0.708047578943038	NA	NA	ENSG00000148734.8:O036	Mitotic_Cycling - Interphase
139447	0	0	0.708047578943038	NA	NA	ENSG00000148734.8:O037	Mitotic_Cycling - Interphase
139448	6.17310033875247	-0.0339408733105683	0.650288894967243	0.862984935577891	NA	ENSG00000148734.8:O038	Mitotic_Cycling - Interphase
139449	0	0	0.708047578943038	NA	NA	ENSG00000148734.8:O039	Mitotic_Cycling - Interphase
139450	0	0	0.708047578943038	NA	NA	ENSG00000148734.8:O040	Mitotic_Cycling - Interphase
139451	0	0	0.708047578943038	NA	NA	ENSG00000148734.8:O041	Mitotic_Cycling - Interphase
139452	0	0	0.708047578943038	NA	NA	ENSG00000148734.8:O042	Mitotic_Cycling - Interphase
139453	0	0	0.708047578943038	NA	NA	ENSG00000148734.8:O043	Mitotic_Cycling - Interphase
139454	0	0	0.708047578943038	NA	NA	ENSG00000148734.8:O044	Mitotic_Cycling - Interphase
139455	0.234561707049285	-0.0152458727716215	0.702560482186881	0.814186957337021	NA	ENSG00000148734.8:O045	Mitotic_Cycling - Interphase
139456	0	0	0.708047578943038	NA	NA	ENSG00000148734.8:O046	Mitotic_Cycling - Interphase
139457	0.595667515113961	-0.000426352258058307	0.702458821537633	0.99473776872405	NA	ENSG00000148734.8:O047	Mitotic_Cycling - Interphase
139458	0.52733845333234	0.00925271830151957	0.702352637988347	0.88773196862568	NA	ENSG00000172731.15:O001	Mitotic_Cycling - Interphase
139459	0.478051590539352	0.0162508872820509	0.702561028511952	0.80250028125758	NA	ENSG00000172731.15:O002	Mitotic_Cycling - Interphase
139460	0.149634222388388	0.010537970685808	0.702497158801907	0.870834748728283	NA	ENSG00000172731.15:O003	Mitotic_Cycling - Interphase
139461	0.918067434752767	0.0417814380893809	0.700589514672875	0.599225688725911	NA	ENSG00000172731.15:O004	Mitotic_Cycling - Interphase
139462	0.62119411443402	0.0277572785877162	0.702782415323009	0.671529867731565	NA	ENSG00000172731.15:O005	Mitotic_Cycling - Interphase
139463	3.13197990300803	0.0990289542575886	0.694734043718278	0.399622730673924	NA	ENSG00000172731.15:O006	Mitotic_Cycling - Interphase
139464	4.52966492732652	-0.101283222196918	0.681131556453932	0.504428367185081	NA	ENSG00000172731.15:O007	Mitotic_Cycling - Interphase
139465	4.91752692362689	-0.134596814459308	0.672079631557192	0.446906191288035	NA	ENSG00000172731.15:O008	Mitotic_Cycling - Interphase
139466	1.62445947431752	0.0310903203058324	0.69603478369205	0.746743777176167	NA	ENSG00000172731.15:O009	Mitotic_Cycling - Interphase
139467	1.40662584774771	0.0165791214930906	0.699598466750429	0.835806041500003	NA	ENSG00000172731.15:O010	Mitotic_Cycling - Interphase
139468	0.820655674558169	0.0312770877231399	0.702891596863975	0.633264428777138	NA	ENSG00000172731.15:O011	Mitotic_Cycling - Interphase
139469	1.33110203771857	0.0503779092061586	0.70063068883311	0.536319115631246	NA	ENSG00000172731.15:O012	Mitotic_Cycling - Interphase
139470	0.996137516284519	-0.0254603133719176	0.694630001872453	0.80034608157786	NA	ENSG00000172731.15:O013	Mitotic_Cycling - Interphase
139471	1.29335877909708	-0.0865144417551863	0.695876088267725	0.431521315505615	NA	ENSG00000172731.15:O014	Mitotic_Cycling - Interphase
139472	25.807414873192	0.0784650737774064	0.507434567374123	0.792483596573877	0.890259334823906	ENSG00000172731.15:O015	Mitotic_Cycling - Interphase
139473	0	0	0.708047578943038	NA	NA	ENSG00000156574.10:O001	Mitotic_Cycling - Interphase
139474	0.234561707049285	-0.0152458727716215	0.702560482186881	0.814186957337021	NA	ENSG00000156574.10:O002	Mitotic_Cycling - Interphase
139475	0	0	0.708047578943038	NA	NA	ENSG00000156574.10:O003	Mitotic_Cycling - Interphase
139476	0	0	0.708047578943038	NA	NA	ENSG00000156574.10:O004	Mitotic_Cycling - Interphase
139477	0.358869713102	0.00910537630926664	0.70239893830384	0.889053270515577	NA	ENSG00000156574.10:O005	Mitotic_Cycling - Interphase
139478	0	0	0.708047578943038	NA	NA	ENSG00000180644.8:O001	Mitotic_Cycling - Interphase
139479	0	0	0.708047578943038	NA	NA	ENSG00000180644.8:O002	Mitotic_Cycling - Interphase
139480	0.321382119944266	0.0051485766234587	0.702329997249044	0.93731558967925	NA	ENSG00000180644.8:O003	Mitotic_Cycling - Interphase
139481	0	0	0.708047578943038	NA	NA	ENSG00000180644.8:O004	Mitotic_Cycling - Interphase
139482	0.272394001920238	-0.0120597976630378	0.702508671768971	0.852501865775917	NA	ENSG00000166220.14:O001	Mitotic_Cycling - Interphase
139483	0	0	0.708047578943038	NA	NA	ENSG00000166220.14:O002	Mitotic_Cycling - Interphase
139484	0	0	0.708047578943038	NA	NA	ENSG00000166220.14:O003	Mitotic_Cycling - Interphase
139485	5.53631886437457	-0.189624293342661	0.683338818627351	0.276801921176548	NA	ENSG00000166228.9:O001	Mitotic_Cycling - Interphase
139486	16.3786562096984	-0.075617992938171	0.623774823375736	0.744369262271722	0.863808074005433	ENSG00000166228.9:O002	Mitotic_Cycling - Interphase
139487	26.875321616971	-0.532050081129444	0.741640677636909	0.0307854783541606	0.128826610174944	ENSG00000166228.9:O003	Mitotic_Cycling - Interphase
139488	651.124008128831	0.985893104991566	0.232391472733185	2.85229703849509e-06	6.39503829088787e-05	ENSG00000166228.9:O004	Mitotic_Cycling - Interphase
139489	0	0	0.708047578943038	NA	NA	ENSG00000214688.6:O001	Mitotic_Cycling - Interphase
139490	0	0	0.708047578943038	NA	NA	ENSG00000214688.6:O002	Mitotic_Cycling - Interphase
139491	0	0	0.708047578943038	NA	NA	ENSG00000214688.6:O003	Mitotic_Cycling - Interphase
139492	0	0	0.708047578943038	NA	NA	ENSG00000214688.6:O004	Mitotic_Cycling - Interphase
139493	0	0	0.708047578943038	NA	NA	ENSG00000214688.6:O005	Mitotic_Cycling - Interphase
139494	0	0	0.708047578943038	NA	NA	ENSG00000214688.6:O006	Mitotic_Cycling - Interphase
139495	0	0	0.708047578943038	NA	NA	ENSG00000214688.6:O007	Mitotic_Cycling - Interphase
139496	0	0	0.708047578943038	NA	NA	ENSG00000214688.6:O008	Mitotic_Cycling - Interphase
139497	0	0	0.708047578943038	NA	NA	ENSG00000214688.6:O009	Mitotic_Cycling - Interphase
139498	0	0	0.708047578943038	NA	NA	ENSG00000214688.6:O010	Mitotic_Cycling - Interphase
139499	0	0	0.708047578943038	NA	NA	ENSG00000214688.6:O011	Mitotic_Cycling - Interphase
139500	0	0	0.708047578943038	NA	NA	ENSG00000214688.6:O012	Mitotic_Cycling - Interphase
139501	0	0	0.708047578943038	NA	NA	ENSG00000107738.20:O001	Mitotic_Cycling - Interphase
139502	0	0	0.708047578943038	NA	NA	ENSG00000107738.20:O002	Mitotic_Cycling - Interphase
139503	0	0	0.708047578943038	NA	NA	ENSG00000107738.20:O003	Mitotic_Cycling - Interphase
139504	0	0	0.708047578943038	NA	NA	ENSG00000107738.20:O004	Mitotic_Cycling - Interphase
139505	0	0	0.708047578943038	NA	NA	ENSG00000107738.20:O005	Mitotic_Cycling - Interphase
139506	0	0	0.708047578943038	NA	NA	ENSG00000107738.20:O006	Mitotic_Cycling - Interphase
139507	0	0	0.708047578943038	NA	NA	ENSG00000107738.20:O007	Mitotic_Cycling - Interphase
139508	0	0	0.708047578943038	NA	NA	ENSG00000107738.20:O008	Mitotic_Cycling - Interphase
139509	0	0	0.708047578943038	NA	NA	ENSG00000107738.20:O009	Mitotic_Cycling - Interphase
139510	0	0	0.708047578943038	NA	NA	ENSG00000107738.20:O010	Mitotic_Cycling - Interphase
139511	0	0	0.708047578943038	NA	NA	ENSG00000107738.20:O011	Mitotic_Cycling - Interphase
139512	405.292397912934	-1.82063229560987	0.670459192381369	2.70640729283853e-05	0.000456920551211945	ENSG00000197746.15:O001	Mitotic_Cycling - Interphase
139513	37.9509266979285	-0.255348404565586	0.65527104320098	0.267424932187224	0.489417909277875	ENSG00000197746.15:O002	Mitotic_Cycling - Interphase
139514	43.5188868274649	0.0364612226692553	0.585371349386067	0.88969036091821	0.944895883825789	ENSG00000197746.15:O003	Mitotic_Cycling - Interphase
139515	106.820129357302	-0.984972355041894	0.873795475757978	0.00231769835039504	0.0194710707784783	ENSG00000197746.15:O004	Mitotic_Cycling - Interphase
139516	163.818572210711	-1.16028788214927	0.672937028093177	0.0024077315907935	0.0201230540615226	ENSG00000197746.15:O005	Mitotic_Cycling - Interphase
139517	9914.19139454932	0.624181746048572	0.0918899364637685	5.1815177840572e-12	3.76160323819849e-10	ENSG00000197746.15:O006	Mitotic_Cycling - Interphase
139518	0.172859519725402	-0.000176716368525279	0.702429538042466	0.997824478420461	NA	ENSG00000107742.14:O001	Mitotic_Cycling - Interphase
139519	0.711296797840248	-0.0272099570739365	0.702768191124468	0.677533656554268	NA	ENSG00000107742.14:O002	Mitotic_Cycling - Interphase
139520	0.407421226774687	-0.0100458216277122	0.702407314539796	0.877706855180817	NA	ENSG00000107742.14:O003	Mitotic_Cycling - Interphase
139521	2.77176337876492	-0.196303160073046	0.701354330340832	0.167976219287434	NA	ENSG00000107742.14:O004	Mitotic_Cycling - Interphase
139522	0.961067861052541	-0.00926836425994769	0.699487625852214	0.907743130796239	NA	ENSG00000107742.14:O005	Mitotic_Cycling - Interphase
139523	0.709907923284551	0.0162521921227235	0.702561050172054	0.802484819725992	NA	ENSG00000107742.14:O006	Mitotic_Cycling - Interphase
139524	0.29343533767112	-0.011826273537295	0.702525356150583	0.855073604242739	NA	ENSG00000107742.14:O007	Mitotic_Cycling - Interphase
139525	0.847926964028097	0.00611991938631688	0.700041067902565	0.936876630699002	NA	ENSG00000107742.14:O008	Mitotic_Cycling - Interphase
139526	0.49815686649171	0.00256073666349572	0.702299394391044	0.968848186209852	NA	ENSG00000107742.14:O009	Mitotic_Cycling - Interphase
139527	0.278574306779418	-0.018461304350086	0.702593817016055	0.776569525836811	NA	ENSG00000107742.14:O010	Mitotic_Cycling - Interphase
139528	1.098409941308	-0.00698037489119157	0.694505962939769	0.944266363122211	NA	ENSG00000107742.14:O011	Mitotic_Cycling - Interphase
139529	0.278574306779418	-0.018461304350086	0.702593817016055	0.776569525836811	NA	ENSG00000107742.14:O012	Mitotic_Cycling - Interphase
139530	2.9508388471276	0.0123535797023548	0.682300131485862	0.927565504265255	NA	ENSG00000107742.14:O013	Mitotic_Cycling - Interphase
139531	3.65052280916306	-0.068219544293706	0.680340339087137	0.641567985982577	NA	ENSG00000107742.14:O014	Mitotic_Cycling - Interphase
139532	24.4351407628938	0.444473147293582	0.508388498631101	0.160192884877858	0.360853927384286	ENSG00000107742.14:O015	Mitotic_Cycling - Interphase
139533	3.84066814239291	-0.149006974323885	0.688483451064709	0.321802155931482	NA	ENSG00000138303.19:O001	Mitotic_Cycling - Interphase
139534	7.80017409151096	-0.28240293525471	0.685475381909604	0.167823693646783	NA	ENSG00000138303.19:O002	Mitotic_Cycling - Interphase
139535	1.83165162930659	-0.0193326123569788	0.68932083769107	0.869063017883504	NA	ENSG00000138303.19:O003	Mitotic_Cycling - Interphase
139536	4.46428631671741	0.0270169439546739	0.679192477758311	0.851262430632906	NA	ENSG00000138303.19:O004	Mitotic_Cycling - Interphase
139537	5.22166070561745	0.0357484271658462	0.656609384814086	0.848590288276739	NA	ENSG00000138303.19:O005	Mitotic_Cycling - Interphase
139538	3.91811428099765	0.0843203933505219	0.652839789950557	0.669524702143227	NA	ENSG00000138303.19:O006	Mitotic_Cycling - Interphase
139539	286.89184023702	0.0292185461586819	0.26314051292563	0.900210290060601	0.949981315120092	ENSG00000138303.19:O007	Mitotic_Cycling - Interphase
139540	24.4061305444227	-0.265834619796325	0.672197513995647	0.216463520752608	0.432126541096592	ENSG00000148719.16:O001	Mitotic_Cycling - Interphase
139541	1.38748968028137	-0.0478873805332275	0.691908976820221	0.671324408503892	NA	ENSG00000148719.16:O002	Mitotic_Cycling - Interphase
139542	5.38613347797765	-0.00420535596434148	0.683862451249864	0.974536588135674	NA	ENSG00000148719.16:O003	Mitotic_Cycling - Interphase
139543	7.89397413392874	-0.181168017980618	0.675928987535789	0.323868953181496	NA	ENSG00000148719.16:O004	Mitotic_Cycling - Interphase
139544	2.63072865020894	-0.0149406685547767	0.690364899573113	0.895602935322516	NA	ENSG00000148719.16:O005	Mitotic_Cycling - Interphase
139545	4.02553170000052	0.00205573013633359	0.679170579281347	0.988544501184314	NA	ENSG00000148719.16:O006	Mitotic_Cycling - Interphase
139546	0.154148184281411	-0.000426255212715528	0.702458821488807	0.99473896648332	NA	ENSG00000148719.16:O007	Mitotic_Cycling - Interphase
139547	1.44364511542354	-0.0237729427941119	0.695927601494459	0.803982373441887	NA	ENSG00000148719.16:O008	Mitotic_Cycling - Interphase
139548	0.31445683941196	0.00478643834291749	0.702398783440777	0.941357657207102	NA	ENSG00000148719.16:O009	Mitotic_Cycling - Interphase
139549	1.08411681093347	-0.0045339038676722	0.697514596993398	0.959056142917836	NA	ENSG00000148719.16:O010	Mitotic_Cycling - Interphase
139550	16.8702874847176	-0.0683729100400635	0.624496515222808	0.766861086927811	0.876494425092669	ENSG00000148719.16:O011	Mitotic_Cycling - Interphase
139551	2.92938370982652	-0.0292217005600023	0.683515529506523	0.827201637051897	NA	ENSG00000148719.16:O012	Mitotic_Cycling - Interphase
139552	2.04007914602557	-0.107552644448007	0.670540248878334	0.535222722777782	NA	ENSG00000148719.16:O013	Mitotic_Cycling - Interphase
139553	368.419592813007	0.247387422068085	0.268034901600036	0.294714048165432	0.517957663914086	ENSG00000148719.16:O014	Mitotic_Cycling - Interphase
139554	5.72672204013175	-0.0330308310947023	0.661864943555255	0.853192945208017	NA	ENSG00000107745.20:O001	Mitotic_Cycling - Interphase
139555	1.01814196055982	-0.0154452666668417	0.702385973279055	0.814622951143408	NA	ENSG00000107745.20:O002	Mitotic_Cycling - Interphase
139556	2.54405654023356	0.0747036050789374	0.695095203562895	0.492763841984683	NA	ENSG00000107745.20:O003	Mitotic_Cycling - Interphase
139557	5.84801682195713	0.15166538603744	0.679229215212136	0.370068203772344	NA	ENSG00000107745.20:O004	Mitotic_Cycling - Interphase
139558	5.85673180949906	0.0422155480063129	0.672849908446807	0.790570635646115	NA	ENSG00000107745.20:O005	Mitotic_Cycling - Interphase
139559	407.186130910721	0.398969061130425	0.231356804324597	0.0579556798700264	0.194580153763588	ENSG00000107745.20:O006	Mitotic_Cycling - Interphase
139560	22.9549374218677	0.50358045727918	0.611400065346853	0.10066667704508	0.274028387875622	ENSG00000107745.20:O007	Mitotic_Cycling - Interphase
139561	0	0	0.708047578943038	NA	NA	ENSG00000138308.6:O001	Mitotic_Cycling - Interphase
139562	0.154148184281411	-0.000426255212715528	0.702458821488807	0.99473896648332	NA	ENSG00000138308.6:O002	Mitotic_Cycling - Interphase
139563	0	0	0.708047578943038	NA	NA	ENSG00000138308.6:O003	Mitotic_Cycling - Interphase
139564	0	0	0.708047578943038	NA	NA	ENSG00000138308.6:O004	Mitotic_Cycling - Interphase
139565	0	0	0.708047578943038	NA	NA	ENSG00000138308.6:O005	Mitotic_Cycling - Interphase
139566	0	0	0.708047578943038	NA	NA	ENSG00000138308.6:O006	Mitotic_Cycling - Interphase
139567	0.226441868699477	-0.000426147129480016	0.702458821433443	0.994740300475658	NA	ENSG00000138308.6:O007	Mitotic_Cycling - Interphase
139568	1.69318143050022	-0.0850166972458447	0.691554849035835	0.487151362065503	NA	ENSG00000122884.13:O001	Mitotic_Cycling - Interphase
139569	6.06058387259139	0.0130014778624872	0.672488687645324	0.934360061268739	NA	ENSG00000122884.13:O002	Mitotic_Cycling - Interphase
139570	12.8608331878625	-0.0502264217790935	0.66097109648774	0.781760852982823	NA	ENSG00000122884.13:O003	Mitotic_Cycling - Interphase
139571	0.483466054585074	0.0162517342165278	0.702561042671422	0.802490243909314	NA	ENSG00000122884.13:O004	Mitotic_Cycling - Interphase
139572	1.59767518325966	0.00976058045246205	0.695333202693176	0.919807366629562	NA	ENSG00000122884.13:O005	Mitotic_Cycling - Interphase
139573	1.39475852659045	-0.0306187550759901	0.694561511800139	0.762949628087941	NA	ENSG00000122884.13:O006	Mitotic_Cycling - Interphase
139574	2.37962302440785	-0.0825327372097627	0.699093899712555	0.398659925822573	NA	ENSG00000122884.13:O007	Mitotic_Cycling - Interphase
139575	22.7892240466426	-0.14621681856133	0.650007853192535	0.488917037831258	0.686898258088854	ENSG00000122884.13:O008	Mitotic_Cycling - Interphase
139576	22.1746927972901	0.0615769089554246	0.6542160951759	0.749659772766999	0.866889332970649	ENSG00000122884.13:O009	Mitotic_Cycling - Interphase
139577	731.819895581113	0.0125597607805194	0.28728132921298	0.9596370726671	0.980041013143329	ENSG00000122884.13:O010	Mitotic_Cycling - Interphase
139578	1.46470686391436	-0.00666025597656556	0.692146187666064	0.950776850844442	NA	ENSG00000122882.11:O001	Mitotic_Cycling - Interphase
139579	0.72615782873195	-0.0235650050500005	0.702679352994953	0.718209835637788	NA	ENSG00000122882.11:O002	Mitotic_Cycling - Interphase
139580	2.72175751372884	0.0668662022013082	0.686722454504021	0.609798058199307	NA	ENSG00000122882.11:O003	Mitotic_Cycling - Interphase
139581	1.21421049256803	0.0384056686045543	0.700727331381809	0.622975316761079	NA	ENSG00000122882.11:O004	Mitotic_Cycling - Interphase
139582	4.53789100599586	0.0312239267746011	0.677453198933802	0.833257165673954	NA	ENSG00000122882.11:O005	Mitotic_Cycling - Interphase
139583	294.740737699209	-0.285890569696921	0.257412359794861	0.211896130496474	0.427017252354002	ENSG00000122882.11:O006	Mitotic_Cycling - Interphase
139584	0	0	0.708047578943038	NA	NA	ENSG00000213551.7:O001	Mitotic_Cycling - Interphase
139585	0	0	0.708047578943038	NA	NA	ENSG00000213551.7:O002	Mitotic_Cycling - Interphase
139586	0.248363872593015	0.021608294802959	0.70263908632458	0.740440343456669	NA	ENSG00000213551.7:O003	Mitotic_Cycling - Interphase
139587	0	0	0.708047578943038	NA	NA	ENSG00000213551.7:O004	Mitotic_Cycling - Interphase
139588	0.958141823642482	0.0154325422048689	0.702448977212169	0.813787486194136	NA	ENSG00000213551.7:O005	Mitotic_Cycling - Interphase
139589	0	0	0.708047578943038	NA	NA	ENSG00000213551.7:O006	Mitotic_Cycling - Interphase
139590	4.24151930738318	-0.0827540676367014	0.678853981295431	0.587306421120414	NA	ENSG00000213551.7:O007	Mitotic_Cycling - Interphase
139591	0	0	0.708047578943038	NA	NA	ENSG00000213551.7:O008	Mitotic_Cycling - Interphase
139592	0.475978183776166	-0.0122468717709608	0.702540690616758	0.849859272492278	NA	ENSG00000213551.7:O009	Mitotic_Cycling - Interphase
139593	220.128275400903	0.274295109201268	0.290082432868326	0.272147609656294	0.49418006090167	ENSG00000213551.7:O010	Mitotic_Cycling - Interphase
139594	3.28179928751528	0.0738593281352034	0.678933496984097	0.623888261647173	NA	ENSG00000182180.14:O001	Mitotic_Cycling - Interphase
139595	10.6954775535118	-0.033412534106585	0.622233895976623	0.885045010484633	NA	ENSG00000182180.14:O002	Mitotic_Cycling - Interphase
139596	2.64354364218426	0.0296113966399481	0.69256722541832	0.784183231892361	NA	ENSG00000182180.14:O003	Mitotic_Cycling - Interphase
139597	11.559631215906	-0.184847851913551	0.657910616427859	0.378089484299331	NA	ENSG00000182180.14:O004	Mitotic_Cycling - Interphase
139598	6.54239115950109	0.0721077159535064	0.675666362854854	0.64634644405583	NA	ENSG00000182180.14:O005	Mitotic_Cycling - Interphase
139599	4.80785020176668	0.00222484733020383	0.672635535019301	0.988720390227398	NA	ENSG00000182180.14:O006	Mitotic_Cycling - Interphase
139600	1.60782357128696	0.0227777314709299	0.692798804366919	0.83090654046611	NA	ENSG00000182180.14:O007	Mitotic_Cycling - Interphase
139601	1.78668629280572	-0.0995254635452074	0.696623483120424	0.374558015184446	NA	ENSG00000182180.14:O008	Mitotic_Cycling - Interphase
139602	1.79966681466196	0.0326004847802067	0.694931275113372	0.745596378522573	NA	ENSG00000182180.14:O009	Mitotic_Cycling - Interphase
139603	10.022156620319	-0.0511145833664048	0.661892583733308	0.776259198200152	NA	ENSG00000182180.14:O010	Mitotic_Cycling - Interphase
139604	1.37648710534088	0.0228281618587252	0.702517744818622	0.729803232549796	NA	ENSG00000182180.14:O011	Mitotic_Cycling - Interphase
139605	5.70996080475563	-0.0928984255740136	0.671011819705858	0.584168454188047	NA	ENSG00000182180.14:O012	Mitotic_Cycling - Interphase
139606	3.30352658356992	0.037166748063602	0.683528590043731	0.782444829111659	NA	ENSG00000182180.14:O013	Mitotic_Cycling - Interphase
139607	11.4847678799805	-0.206236896414574	0.662614271213812	0.324355612741841	NA	ENSG00000182180.14:O014	Mitotic_Cycling - Interphase
139608	8.07685388304581	-0.0876770200502958	0.661814300595239	0.634627718505425	NA	ENSG00000182180.14:O015	Mitotic_Cycling - Interphase
139609	20.5356207958732	-0.365198050478348	0.678604685092162	0.127930533225893	0.316488821203573	ENSG00000182180.14:O016	Mitotic_Cycling - Interphase
139610	1094.34942851915	0.86539194995117	0.19705867584381	2.32855372569517e-06	5.32280581835619e-05	ENSG00000182180.14:O017	Mitotic_Cycling - Interphase
139611	6.28961411566891	-0.402952228141704	0.683808890083435	0.103209461699815	NA	ENSG00000156042.19:O001	Mitotic_Cycling - Interphase
139612	0.292684805810301	0.0185543758492543	0.702584759860303	0.775685282223949	NA	ENSG00000156042.19:O002	Mitotic_Cycling - Interphase
139613	0.358869713102	0.00910537630926664	0.70239893830384	0.889053270515577	NA	ENSG00000138279.16:O001	Mitotic_Cycling - Interphase
139614	0.409731393071536	0.00139452968815048	0.702365405395676	0.982931168516041	NA	ENSG00000138279.16:O002	Mitotic_Cycling - Interphase
139615	1.36959067345006	-0.0430842978960732	0.700363680070567	0.594018575315359	NA	ENSG00000138279.16:O003	Mitotic_Cycling - Interphase
139616	6.64462053062977	-0.010566220479753	0.659687386282438	0.953513727839646	NA	ENSG00000138279.16:O004	Mitotic_Cycling - Interphase
139617	5.84554348959208	-0.155245132095903	0.663086198013603	0.427918232738942	NA	ENSG00000138279.16:O005	Mitotic_Cycling - Interphase
139618	3.77473771036223	-0.0414228382409619	0.683138814162953	0.760760506670778	NA	ENSG00000138279.16:O006	Mitotic_Cycling - Interphase
139619	43.3832275675532	-0.400719274668202	0.680004440073214	0.108428564757896	0.286813239583865	ENSG00000138279.16:O007	Mitotic_Cycling - Interphase
139620	4.3460025854606	-0.118046407929156	0.679999902504988	0.455782840463237	NA	ENSG00000138279.16:O008	Mitotic_Cycling - Interphase
139621	1739.81534216723	0.601915814029193	0.154115459125006	4.50749954994803e-05	0.000714581235128433	ENSG00000138279.16:O009	Mitotic_Cycling - Interphase
139622	0.154148184281411	-0.000426255212715528	0.702458821488807	0.99473896648332	NA	ENSG00000166343.10:O001	Mitotic_Cycling - Interphase
139623	0	0	0.708047578943038	NA	NA	ENSG00000166343.10:O002	Mitotic_Cycling - Interphase
139624	0.380590052980888	-0.000425848347305007	0.702458821280329	0.994743988125694	NA	ENSG00000166343.10:O003	Mitotic_Cycling - Interphase
139625	0	0	0.708047578943038	NA	NA	ENSG00000166343.10:O004	Mitotic_Cycling - Interphase
139626	0	0	0.708047578943038	NA	NA	ENSG00000166343.10:O005	Mitotic_Cycling - Interphase
139627	0	0	0.708047578943038	NA	NA	ENSG00000166343.10:O006	Mitotic_Cycling - Interphase
139628	0	0	0.708047578943038	NA	NA	ENSG00000166343.10:O007	Mitotic_Cycling - Interphase
139629	2.43216759223749	-0.0285966761781949	0.6865604300001	0.820234199886094	NA	ENSG00000166343.10:O008	Mitotic_Cycling - Interphase
139630	0.168559431101229	-0.0252872618264816	0.702806017729808	0.696695594260264	NA	ENSG00000107758.16:O001	Mitotic_Cycling - Interphase
139631	0	0	0.708047578943038	NA	NA	ENSG00000107758.16:O002	Mitotic_Cycling - Interphase
139632	1.29467773673539	0.0267153661313236	0.693852391111646	0.796337319392538	NA	ENSG00000107758.16:O003	Mitotic_Cycling - Interphase
139633	8.76218476030791	-0.286697796178542	0.682651479419224	0.171641286449153	NA	ENSG00000107758.16:O004	Mitotic_Cycling - Interphase
139634	4.70106728600269	0.0291687596312705	0.668288418214387	0.861185012255404	NA	ENSG00000107758.16:O005	Mitotic_Cycling - Interphase
139635	0.175169686022251	0.0162504391264438	0.702561021455262	0.802505585175971	NA	ENSG00000107758.16:O006	Mitotic_Cycling - Interphase
139636	0.943770792195788	0.0133963451969182	0.701006005217407	0.854382681222737	NA	ENSG00000107758.16:O007	Mitotic_Cycling - Interphase
139637	8.24733372830559	-0.162281507177187	0.671891911170523	0.379071539328159	NA	ENSG00000107758.16:O008	Mitotic_Cycling - Interphase
139638	5.96669717506527	0.0305099223286049	0.670747440271419	0.850781264311265	NA	ENSG00000107758.16:O009	Mitotic_Cycling - Interphase
139639	1.33922187606838	0.036276760342562	0.697178434413392	0.695643955352319	NA	ENSG00000107758.16:O010	Mitotic_Cycling - Interphase
139640	6.96165109165878	-0.156787886074634	0.668779767750687	0.403889952174835	NA	ENSG00000107758.16:O011	Mitotic_Cycling - Interphase
139641	2.10801185736336	0.0982445580497214	0.686227238735025	0.481507756375228	NA	ENSG00000107758.16:O012	Mitotic_Cycling - Interphase
139642	1.94486797726244	0.064226327970866	0.702437502194662	0.407697464890593	NA	ENSG00000107758.16:O013	Mitotic_Cycling - Interphase
139643	0.535638739414998	0.0105392185521146	0.702497170278025	0.870819638119588	NA	ENSG00000107758.16:O014	Mitotic_Cycling - Interphase
139644	239.278860293103	-0.638510963430849	0.312257905874844	0.0150810985770464	0.0789217917828879	ENSG00000107758.16:O015	Mitotic_Cycling - Interphase
139645	10.6267558969689	0.32065664455656	0.696953373213502	0.118104377573781	NA	ENSG00000107758.16:O016	Mitotic_Cycling - Interphase
139646	0	0	0.708047578943038	NA	NA	ENSG00000107758.16:O017	Mitotic_Cycling - Interphase
139647	3.48734472709496	0.00258749529441009	0.681702675641218	0.98494834897467	NA	ENSG00000166348.20:O001	Mitotic_Cycling - Interphase
139648	0	0	0.708047578943038	NA	NA	ENSG00000166348.20:O002	Mitotic_Cycling - Interphase
139649	0.833832524181903	0.00612235839761792	0.702006838451712	0.927514177098614	NA	ENSG00000166348.20:O003	Mitotic_Cycling - Interphase
139650	1.11035375816962	-0.0320725455600087	0.698396374792962	0.712925189597552	NA	ENSG00000166348.20:O004	Mitotic_Cycling - Interphase
139651	1.07615533577894	-0.0246207988864316	0.702702814256289	0.706337187528643	NA	ENSG00000166348.20:O005	Mitotic_Cycling - Interphase
139652	0.43272249106083	-0.0184607670914278	0.702593805377465	0.776575848103607	NA	ENSG00000166348.20:O006	Mitotic_Cycling - Interphase
139653	0	0	0.708047578943038	NA	NA	ENSG00000166348.20:O007	Mitotic_Cycling - Interphase
139654	107.86999188243	-0.944050425776563	0.38893749105889	0.00187882775607486	0.0165363548280285	ENSG00000166348.20:O008	Mitotic_Cycling - Interphase
139655	1.72375163106458	0.012982065380428	0.6889969223681	0.912303925079842	NA	ENSG00000166348.20:O009	Mitotic_Cycling - Interphase
139656	1.23221679182288	0.0431143870875191	0.68926394383865	0.719331996323677	NA	ENSG00000166348.20:O010	Mitotic_Cycling - Interphase
139657	1.6168592033331	-0.042100121082497	0.689087678663443	0.726455154025855	NA	ENSG00000166348.20:O011	Mitotic_Cycling - Interphase
139658	0.82402475000899	-0.00231728414837255	0.701891038932686	0.972744736008848	NA	ENSG00000166348.20:O012	Mitotic_Cycling - Interphase
139659	1.39715550849925	-0.0442973169698857	0.687196212253439	0.72500085083656	NA	ENSG00000166348.20:O013	Mitotic_Cycling - Interphase
139660	1.3670395017605	0.118792686121905	0.698948828026488	0.290954079016271	NA	ENSG00000166348.20:O014	Mitotic_Cycling - Interphase
139661	0	0	0.708047578943038	NA	NA	ENSG00000177791.12:O001	Mitotic_Cycling - Interphase
139662	0.751715270029599	0.0269186195387296	0.700734589367712	0.722996774518003	NA	ENSG00000177791.12:O002	Mitotic_Cycling - Interphase
139663	0	0	0.708047578943038	NA	NA	ENSG00000166317.12:O001	Mitotic_Cycling - Interphase
139664	0	0	0.708047578943038	NA	NA	ENSG00000166317.12:O002	Mitotic_Cycling - Interphase
139665	0	0	0.708047578943038	NA	NA	ENSG00000166317.12:O003	Mitotic_Cycling - Interphase
139666	0	0	0.708047578943038	NA	NA	ENSG00000166317.12:O004	Mitotic_Cycling - Interphase
139667	0	0	0.708047578943038	NA	NA	ENSG00000166317.12:O005	Mitotic_Cycling - Interphase
139668	0	0	0.708047578943038	NA	NA	ENSG00000166317.12:O006	Mitotic_Cycling - Interphase
139669	0	0	0.708047578943038	NA	NA	ENSG00000166317.12:O007	Mitotic_Cycling - Interphase
139670	1.15259537159656	-0.0314535177236399	0.701334131915702	0.669941557827548	NA	ENSG00000166317.12:O008	Mitotic_Cycling - Interphase
139671	0	0	0.708047578943038	NA	NA	ENSG00000172650.15:O001	Mitotic_Cycling - Interphase
139672	0	0	0.708047578943038	NA	NA	ENSG00000172650.15:O002	Mitotic_Cycling - Interphase
139673	2.36846028185609	-0.0245745621392269	0.689283956114362	0.834726176321236	NA	ENSG00000172650.15:O003	Mitotic_Cycling - Interphase
139674	0.226441868699477	-0.000426147129480016	0.702458821433443	0.994740300475658	NA	ENSG00000172650.15:O004	Mitotic_Cycling - Interphase
139675	0.139287153389709	-0.0118267807166463	0.702525363346366	0.855067458746097	NA	ENSG00000166507.19:O001	Mitotic_Cycling - Interphase
139676	2.0867245448147	-0.0337610621986468	0.68613992614613	0.791138794893565	NA	ENSG00000166507.19:O002	Mitotic_Cycling - Interphase
139677	2.1386817790686	-0.00517625954224388	0.694135224069071	0.959173540042395	NA	ENSG00000166507.19:O003	Mitotic_Cycling - Interphase
139678	53.0877976491159	-2.16250223620979	0.774881337528182	6.80616566961805e-06	0.000135691482805368	ENSG00000166507.19:O004	Mitotic_Cycling - Interphase
139679	1.25259577991159	-0.0148846514494376	0.696825559468136	0.870856796353878	NA	ENSG00000166507.19:O005	Mitotic_Cycling - Interphase
139680	0.673366799263944	0.024225355548319	0.702692389562328	0.710809402552968	NA	ENSG00000166507.19:O006	Mitotic_Cycling - Interphase
139681	0.687445444448239	-0.0152448656942953	0.702560463770588	0.814199003864672	NA	ENSG00000166507.19:O007	Mitotic_Cycling - Interphase
139682	9.94278437272509	0.281999876982061	0.621956874943265	0.284595062936656	NA	ENSG00000166507.19:O008	Mitotic_Cycling - Interphase
139683	0.913809412075548	0.000113908031838871	0.699383266669256	0.998867020486901	NA	ENSG00000148660.22:O001	Mitotic_Cycling - Interphase
139684	1.08039539246952	0.0173026521811206	0.698754714069512	0.836422760187373	NA	ENSG00000148660.22:O002	Mitotic_Cycling - Interphase
139685	9.2309398569695	-0.128560556057734	0.665102953507748	0.491393776430887	NA	ENSG00000148660.22:O003	Mitotic_Cycling - Interphase
139686	3.77517741746763	-0.059420005633215	0.677943146133907	0.692807692041449	NA	ENSG00000148660.22:O004	Mitotic_Cycling - Interphase
139687	1.29687009122492	-0.0603653741056217	0.699275383488991	0.502163167443287	NA	ENSG00000148660.22:O005	Mitotic_Cycling - Interphase
139688	8.76609169020961	-0.043175644467601	0.664149592551741	0.805456399182174	NA	ENSG00000148660.22:O006	Mitotic_Cycling - Interphase
139689	3.18493949304224	-0.0653731088091124	0.68236299138293	0.643921135279064	NA	ENSG00000148660.22:O007	Mitotic_Cycling - Interphase
139690	0.296022595529916	0.0206304712265897	0.702622250484212	0.751619625279306	NA	ENSG00000148660.22:O008	Mitotic_Cycling - Interphase
139691	1.58089503161727	0.0306191427630657	0.695378443053657	0.756185032028904	NA	ENSG00000148660.22:O009	Mitotic_Cycling - Interphase
139692	1.59677468110696	0.00654821574445905	0.690993969860564	0.95320161303305	NA	ENSG00000148660.22:O010	Mitotic_Cycling - Interphase
139693	291.53195612575	-0.260718788756684	0.280427477202059	0.285165789668731	0.507780080241678	ENSG00000148660.22:O011	Mitotic_Cycling - Interphase
139694	1.42004590154394	0.016256172084776	0.696667355449565	0.860162658227745	NA	ENSG00000185009.13:O001	Mitotic_Cycling - Interphase
139695	0	0	0.708047578943038	NA	NA	ENSG00000185009.13:O002	Mitotic_Cycling - Interphase
139696	0.0731941865707638	0.0105383085778589	0.702497162153178	0.870830654388861	NA	ENSG00000185009.13:O003	Mitotic_Cycling - Interphase
139697	0.839965897478714	0.0232971680330849	0.702600188537659	0.722916310536902	NA	ENSG00000185009.13:O004	Mitotic_Cycling - Interphase
139698	1.98417064712739	-0.0854364155031303	0.693859880414077	0.460776637871077	NA	ENSG00000185009.13:O005	Mitotic_Cycling - Interphase
139699	4.59133136348994	-0.105755400951835	0.67930184084353	0.499445767966665	NA	ENSG00000185009.13:O006	Mitotic_Cycling - Interphase
139700	1.45706062991018	-0.0208245083599579	0.693082855595963	0.84360383893545	NA	ENSG00000185009.13:O007	Mitotic_Cycling - Interphase
139701	2.88485271969118	0.00124934901323399	0.684518081239607	0.992333617715843	NA	ENSG00000185009.13:O008	Mitotic_Cycling - Interphase
139702	1.13563090437533	0.00708994933170223	0.702209442580323	0.914739717296212	NA	ENSG00000185009.13:O009	Mitotic_Cycling - Interphase
139703	4.13594941068955	-0.0416965595035409	0.680868690481542	0.768296126528274	NA	ENSG00000185009.13:O010	Mitotic_Cycling - Interphase
139704	17.2373455195508	-0.39074982047288	0.699710901173657	0.0881781601809257	0.253124462270116	ENSG00000185009.13:O011	Mitotic_Cycling - Interphase
139705	10.7446472358812	-0.141425677423079	0.664538566133546	0.457923076896762	NA	ENSG00000185009.13:O012	Mitotic_Cycling - Interphase
139706	28.7942879021678	-0.113229569095794	0.640365570838148	0.602812629966603	0.774361724247171	ENSG00000185009.13:O013	Mitotic_Cycling - Interphase
139707	28.0490043640119	0.0150215771648047	0.61105934398807	0.950437249861611	0.975885457536895	ENSG00000185009.13:O014	Mitotic_Cycling - Interphase
139708	16.2366007895975	-0.00304853375520502	0.653820171000187	0.987232753405582	0.993908341711241	ENSG00000185009.13:O015	Mitotic_Cycling - Interphase
139709	5.40091939659822	0.0502481647841502	0.684242232697073	0.70862654208115	NA	ENSG00000185009.13:O016	Mitotic_Cycling - Interphase
139710	13.6366136313425	-0.119126080914044	0.648853620961985	0.56686206558817	NA	ENSG00000185009.13:O017	Mitotic_Cycling - Interphase
139711	22.4768203160496	-0.295231024822075	0.673419959512041	0.185390747695094	0.393728579766449	ENSG00000185009.13:O018	Mitotic_Cycling - Interphase
139712	4.95167141638821	-0.000956456663791029	0.661279577762227	0.995724256009637	NA	ENSG00000185009.13:O019	Mitotic_Cycling - Interphase
139713	635.18041902432	0.198218564639039	0.240671558590561	0.362053428153484	0.579379053125212	ENSG00000185009.13:O020	Mitotic_Cycling - Interphase
139714	0	0	0.708047578943038	NA	NA	ENSG00000188716.6:O001	Mitotic_Cycling - Interphase
139715	0	0	0.708047578943038	NA	NA	ENSG00000188716.6:O002	Mitotic_Cycling - Interphase
139716	0	0	0.708047578943038	NA	NA	ENSG00000188716.6:O003	Mitotic_Cycling - Interphase
139717	0	0	0.708047578943038	NA	NA	ENSG00000188716.6:O004	Mitotic_Cycling - Interphase
139718	0.380590052980888	-0.000425848347305007	0.702458821280329	0.994743988125694	NA	ENSG00000079393.22:O001	Mitotic_Cycling - Interphase
139719	0	0	0.708047578943038	NA	NA	ENSG00000079393.22:O002	Mitotic_Cycling - Interphase
139720	8.71760936011415	0.0463091454541896	0.599172154954467	0.854647561003984	NA	ENSG00000079393.22:O003	Mitotic_Cycling - Interphase
139721	9.12161280632183	0.224390655335932	0.654169538271428	0.315675651044258	NA	ENSG00000293543.1:O001	Mitotic_Cycling - Interphase
139722	0.226441868699477	-0.000426147129480016	0.702458821433443	0.994740300475658	NA	ENSG00000165644.11:O001	Mitotic_Cycling - Interphase
139723	0	0	0.708047578943038	NA	NA	ENSG00000165644.11:O002	Mitotic_Cycling - Interphase
139724	173.12679193681	0.632026383573053	0.39180658125213	0.0352699104320247	0.14113605677115	ENSG00000165644.11:O003	Mitotic_Cycling - Interphase
139725	0	0	0.708047578943038	NA	NA	ENSG00000165655.17:O001	Mitotic_Cycling - Interphase
139726	0.292776746283055	0.0242244732304344	0.702692367621416	0.71081936691073	NA	ENSG00000165655.17:O002	Mitotic_Cycling - Interphase
139727	1.24389781229683	-0.00320305776653255	0.693944949103481	0.974886912274565	NA	ENSG00000165655.17:O003	Mitotic_Cycling - Interphase
139728	4.78766583768215	0.0379062963480525	0.675885515123156	0.803422043254222	NA	ENSG00000165655.17:O004	Mitotic_Cycling - Interphase
139729	3.52512427966991	0.00350610985851321	0.681906687148466	0.979532227110174	NA	ENSG00000165655.17:O005	Mitotic_Cycling - Interphase
139730	1.2905557964901	-0.0352863445340944	0.70287283417902	0.595996038914472	NA	ENSG00000165655.17:O006	Mitotic_Cycling - Interphase
139731	0.401611554721728	0.0162514184454292	0.702561037499254	0.802493984418766	NA	ENSG00000165655.17:O007	Mitotic_Cycling - Interphase
139732	2.70733003226512	-0.0107163483791403	0.681533695215428	0.937976580842479	NA	ENSG00000165655.17:O008	Mitotic_Cycling - Interphase
139733	4.55336420360991	0.0492505213534654	0.678173136191327	0.740225797672137	NA	ENSG00000165655.17:O009	Mitotic_Cycling - Interphase
139734	4.7015068640003	-0.229180749724099	0.683678740040803	0.22249605051358	NA	ENSG00000165655.17:O010	Mitotic_Cycling - Interphase
139735	242.250165228368	0.651434685251956	0.365194974910244	0.0244298710787516	0.110440643294172	ENSG00000165655.17:O011	Mitotic_Cycling - Interphase
139736	0	0	0.708047578943038	NA	NA	ENSG00000156113.25:O001	Mitotic_Cycling - Interphase
139737	0	0	0.708047578943038	NA	NA	ENSG00000156113.25:O002	Mitotic_Cycling - Interphase
139738	0	0	0.708047578943038	NA	NA	ENSG00000156113.25:O003	Mitotic_Cycling - Interphase
139739	0	0	0.708047578943038	NA	NA	ENSG00000156113.25:O004	Mitotic_Cycling - Interphase
139740	0	0	0.708047578943038	NA	NA	ENSG00000156113.25:O005	Mitotic_Cycling - Interphase
139741	0	0	0.708047578943038	NA	NA	ENSG00000156113.25:O006	Mitotic_Cycling - Interphase
139742	0	0	0.708047578943038	NA	NA	ENSG00000156113.25:O007	Mitotic_Cycling - Interphase
139743	0	0	0.708047578943038	NA	NA	ENSG00000156113.25:O008	Mitotic_Cycling - Interphase
139744	0	0	0.708047578943038	NA	NA	ENSG00000156113.25:O009	Mitotic_Cycling - Interphase
139745	0	0	0.708047578943038	NA	NA	ENSG00000156113.25:O010	Mitotic_Cycling - Interphase
139746	0	0	0.708047578943038	NA	NA	ENSG00000156113.25:O011	Mitotic_Cycling - Interphase
139747	0	0	0.708047578943038	NA	NA	ENSG00000156113.25:O012	Mitotic_Cycling - Interphase
139748	0	0	0.708047578943038	NA	NA	ENSG00000156113.25:O013	Mitotic_Cycling - Interphase
139749	0	0	0.708047578943038	NA	NA	ENSG00000156113.25:O014	Mitotic_Cycling - Interphase
139750	0	0	0.708047578943038	NA	NA	ENSG00000156113.25:O015	Mitotic_Cycling - Interphase
139751	0	0	0.708047578943038	NA	NA	ENSG00000156113.25:O016	Mitotic_Cycling - Interphase
139752	0	0	0.708047578943038	NA	NA	ENSG00000156113.25:O017	Mitotic_Cycling - Interphase
139753	0	0	0.708047578943038	NA	NA	ENSG00000156113.25:O018	Mitotic_Cycling - Interphase
139754	0	0	0.708047578943038	NA	NA	ENSG00000156113.25:O019	Mitotic_Cycling - Interphase
139755	0	0	0.708047578943038	NA	NA	ENSG00000156113.25:O020	Mitotic_Cycling - Interphase
139756	0	0	0.708047578943038	NA	NA	ENSG00000156113.25:O021	Mitotic_Cycling - Interphase
139757	1.92108049628033	-0.0786826874371645	0.700415182699746	0.389533791017346	NA	ENSG00000156113.25:O022	Mitotic_Cycling - Interphase
139758	0	0	0.708047578943038	NA	NA	ENSG00000151208.17:O001	Mitotic_Cycling - Interphase
139759	0	0	0.708047578943038	NA	NA	ENSG00000151208.17:O002	Mitotic_Cycling - Interphase
139760	0	0	0.708047578943038	NA	NA	ENSG00000151208.17:O003	Mitotic_Cycling - Interphase
139761	0	0	0.708047578943038	NA	NA	ENSG00000151208.17:O004	Mitotic_Cycling - Interphase
139762	0	0	0.708047578943038	NA	NA	ENSG00000151208.17:O005	Mitotic_Cycling - Interphase
139763	0	0	0.708047578943038	NA	NA	ENSG00000151208.17:O006	Mitotic_Cycling - Interphase
139764	0	0	0.708047578943038	NA	NA	ENSG00000151208.17:O007	Mitotic_Cycling - Interphase
139765	0	0	0.708047578943038	NA	NA	ENSG00000151208.17:O008	Mitotic_Cycling - Interphase
139766	0	0	0.708047578943038	NA	NA	ENSG00000151208.17:O009	Mitotic_Cycling - Interphase
139767	0	0	0.708047578943038	NA	NA	ENSG00000151208.17:O010	Mitotic_Cycling - Interphase
139768	83.0342605308968	-1.48250662235293	0.524588750274076	7.04261650135743e-05	0.00105071192921677	ENSG00000151208.17:O011	Mitotic_Cycling - Interphase
139769	0	0	0.708047578943038	NA	NA	ENSG00000151208.17:O012	Mitotic_Cycling - Interphase
139770	0	0	0.708047578943038	NA	NA	ENSG00000151208.17:O013	Mitotic_Cycling - Interphase
139771	1.90820305892249	0.0408353204798253	0.694063946272637	0.696551622119767	NA	ENSG00000148606.15:O001	Mitotic_Cycling - Interphase
139772	6.21452962053844	0.00546267907199642	0.666106744317354	0.974366253736068	NA	ENSG00000148606.15:O002	Mitotic_Cycling - Interphase
139773	0.929850510206767	0.0197625051059531	0.701538777300172	0.780526852910806	NA	ENSG00000148606.15:O003	Mitotic_Cycling - Interphase
139774	1.25697633065887	0.0183989916902046	0.693004673903786	0.861719063083801	NA	ENSG00000148606.15:O004	Mitotic_Cycling - Interphase
139775	1.5217794902308	-0.0209033437253877	0.696599059553568	0.822051150138132	NA	ENSG00000148606.15:O005	Mitotic_Cycling - Interphase
139776	2.34065727822997	-0.0861380299640168	0.69215154899205	0.476505441553409	NA	ENSG00000148606.15:O006	Mitotic_Cycling - Interphase
139777	1.66892687113429	0.00554538633683792	0.699253946010996	0.945341573204872	NA	ENSG00000148606.15:O007	Mitotic_Cycling - Interphase
139778	1.63031444108346	0.0170059181538297	0.688031968859238	0.888119659453446	NA	ENSG00000148606.15:O008	Mitotic_Cycling - Interphase
139779	0.139287153389709	-0.0118267807166463	0.702525363346366	0.855067458746097	NA	ENSG00000148606.15:O009	Mitotic_Cycling - Interphase
139780	1.85575108648514	0.038082700281715	0.68908521610914	0.750582184946151	NA	ENSG00000148606.15:O010	Mitotic_Cycling - Interphase
139781	1.04011443995112	-0.0159951216579405	0.698042752477311	0.853656543903882	NA	ENSG00000148606.15:O011	Mitotic_Cycling - Interphase
139782	9.23813950311209	-0.0587752184731853	0.664411667509489	0.738934754572873	NA	ENSG00000148606.15:O012	Mitotic_Cycling - Interphase
139783	7.79652865315498	-0.226206272927478	0.675848157654367	0.25313118717302	NA	ENSG00000148606.15:O013	Mitotic_Cycling - Interphase
139784	5.25111715333458	-0.0139988354741279	0.673330466857891	0.928573910927898	NA	ENSG00000148606.15:O014	Mitotic_Cycling - Interphase
139785	369.543112334682	-0.935609677534616	0.237878526001075	1.29793281900264e-05	0.000238233475487903	ENSG00000148606.15:O015	Mitotic_Cycling - Interphase
139786	2.56391921370635	0.0109965032780731	0.678073267039615	0.939896239622593	NA	ENSG00000148606.15:O016	Mitotic_Cycling - Interphase
139787	0.658095265664551	0.0134588041961567	0.702386181582655	0.837633469625659	NA	ENSG00000165424.7:O001	Mitotic_Cycling - Interphase
139788	4.22854762787486	0.0820301643572489	0.681383824907695	0.576438852516741	NA	ENSG00000165424.7:O002	Mitotic_Cycling - Interphase
139789	3.66440794259663	0.0602272546588389	0.674764987040135	0.701603593273769	NA	ENSG00000165424.7:O003	Mitotic_Cycling - Interphase
139790	8.05686385192685	-0.264900158640597	0.690634941629323	0.166091293634638	NA	ENSG00000165424.7:O004	Mitotic_Cycling - Interphase
139791	4.49631821270478	-0.00212764732103178	0.676900082892126	0.988554487234661	NA	ENSG00000165424.7:O005	Mitotic_Cycling - Interphase
139792	3.42889525789688	0.06065201105836	0.676316509277858	0.693784360972866	NA	ENSG00000165424.7:O006	Mitotic_Cycling - Interphase
139793	1.62342899992974	0.0123397434862615	0.695622519319608	0.897725862301127	NA	ENSG00000165424.7:O007	Mitotic_Cycling - Interphase
139794	2.42951197902657	0.0283265237244316	0.683649846817888	0.831902826326567	NA	ENSG00000165424.7:O008	Mitotic_Cycling - Interphase
139795	0.965001132629668	0.00467112307196519	0.702398592159186	0.942765676792607	NA	ENSG00000165424.7:O009	Mitotic_Cycling - Interphase
139796	7.19746865445802	0.126529964174513	0.675284766876209	0.45504074890288	NA	ENSG00000165424.7:O010	Mitotic_Cycling - Interphase
139797	0.761540133171701	0.00132635037513511	0.702248057125234	0.983928359329572	NA	ENSG00000165424.7:O011	Mitotic_Cycling - Interphase
139798	10.6821258694523	0.116383760316513	0.667320662673286	0.519606304595113	NA	ENSG00000165424.7:O012	Mitotic_Cycling - Interphase
139799	6.8300648178743	-0.144185377437823	0.67111382787416	0.42558254298579	NA	ENSG00000165424.7:O013	Mitotic_Cycling - Interphase
139800	0.893967977574225	0.00631996560560904	0.701521834647414	0.927967139357344	NA	ENSG00000165424.7:O014	Mitotic_Cycling - Interphase
139801	3.93255933441754	0.0114520778463559	0.67753953466195	0.937926498149287	NA	ENSG00000165424.7:O015	Mitotic_Cycling - Interphase
139802	5.29174289130038	0.0518865741484247	0.675995971892619	0.735430449039913	NA	ENSG00000165424.7:O016	Mitotic_Cycling - Interphase
139803	4.04087914403583	-0.109919549232313	0.672530393761651	0.518968583230189	NA	ENSG00000165424.7:O017	Mitotic_Cycling - Interphase
139804	37.8829714600115	-0.27457933504287	0.512494496929539	0.368773680389908	0.586253759901843	ENSG00000165424.7:O018	Mitotic_Cycling - Interphase
139805	0	0	0.708047578943038	NA	NA	ENSG00000185303.17:O001	Mitotic_Cycling - Interphase
139806	0	0	0.708047578943038	NA	NA	ENSG00000185303.17:O002	Mitotic_Cycling - Interphase
139807	0	0	0.708047578943038	NA	NA	ENSG00000185303.17:O003	Mitotic_Cycling - Interphase
139808	0	0	0.708047578943038	NA	NA	ENSG00000185303.17:O004	Mitotic_Cycling - Interphase
139809	0	0	0.708047578943038	NA	NA	ENSG00000185303.17:O005	Mitotic_Cycling - Interphase
139810	0	0	0.708047578943038	NA	NA	ENSG00000185303.17:O006	Mitotic_Cycling - Interphase
139811	0.226441868699477	-0.000426147129480016	0.702458821433443	0.994740300475658	NA	ENSG00000185303.17:O007	Mitotic_Cycling - Interphase
139812	0	0	0.708047578943038	NA	NA	ENSG00000185303.17:O008	Mitotic_Cycling - Interphase
139813	0	0	0.708047578943038	NA	NA	ENSG00000185303.17:O009	Mitotic_Cycling - Interphase
139814	0	0	0.708047578943038	NA	NA	ENSG00000185303.17:O010	Mitotic_Cycling - Interphase
139815	0	0	0.708047578943038	NA	NA	ENSG00000185303.17:O011	Mitotic_Cycling - Interphase
139816	0.0713918888575036	-0.00042711306521239	0.702458821928063	0.994728378638115	NA	ENSG00000185303.17:O012	Mitotic_Cycling - Interphase
139817	0	0	0.708047578943038	NA	NA	ENSG00000133661.17:O001	Mitotic_Cycling - Interphase
139818	1.33573547084182	0.115498205470712	0.701350640252504	0.263765774190723	NA	ENSG00000133661.17:O002	Mitotic_Cycling - Interphase
139819	0.175169686022251	0.0162504391264438	0.702561021455262	0.802505585175971	NA	ENSG00000122359.18:O001	Mitotic_Cycling - Interphase
139820	0.154148184281411	-0.000426255212715528	0.702458821488807	0.99473896648332	NA	ENSG00000122359.18:O002	Mitotic_Cycling - Interphase
139821	0	0	0.708047578943038	NA	NA	ENSG00000122359.18:O003	Mitotic_Cycling - Interphase
139822	0	0	0.708047578943038	NA	NA	ENSG00000122359.18:O004	Mitotic_Cycling - Interphase
139823	0	0	0.708047578943038	NA	NA	ENSG00000122359.18:O005	Mitotic_Cycling - Interphase
139824	0.667284198110115	-0.0259984369667409	0.702736239616911	0.690954973813744	NA	ENSG00000122359.18:O006	Mitotic_Cycling - Interphase
139825	0.308296368562823	-0.00042595010643499	0.702458821332447	0.994742732187114	NA	ENSG00000122359.18:O007	Mitotic_Cycling - Interphase
139826	2.24111825672554	-0.0108328634534771	0.691880644823006	0.920756480688293	NA	ENSG00000122359.18:O008	Mitotic_Cycling - Interphase
139827	0.48112328192904	0.00139401732679285	0.702365405873602	0.982937436792872	NA	ENSG00000122359.18:O009	Mitotic_Cycling - Interphase
139828	0	0	0.708047578943038	NA	NA	ENSG00000122359.18:O010	Mitotic_Cycling - Interphase
139829	0.379688257420326	-0.000426302467819148	0.702458821512601	0.994738383248331	NA	ENSG00000122359.18:O011	Mitotic_Cycling - Interphase
139830	0.307755893620049	-0.00428080817720223	0.702403510731342	0.947508739263755	NA	ENSG00000122359.18:O012	Mitotic_Cycling - Interphase
139831	0.139287153389709	-0.0118267807166463	0.702525363346366	0.855067458746097	NA	ENSG00000122359.18:O013	Mitotic_Cycling - Interphase
139832	0.527997044720406	-0.0218501297754851	0.702645343022841	0.737644313562998	NA	ENSG00000122359.18:O014	Mitotic_Cycling - Interphase
139833	0.403121138150514	-0.0355557898635817	0.703097299730293	0.586491170221613	NA	ENSG00000122359.18:O015	Mitotic_Cycling - Interphase
139834	0.549018546461245	-0.00508763772150375	0.702316517571747	0.938125643709813	NA	ENSG00000122359.18:O016	Mitotic_Cycling - Interphase
139835	0.227342370852175	0.0105387548035518	0.702497166143915	0.870825252242322	NA	ENSG00000122359.18:O017	Mitotic_Cycling - Interphase
139836	0	0	0.708047578943038	NA	NA	ENSG00000122359.18:O018	Mitotic_Cycling - Interphase
139837	0.4601017801882	-0.0152457122907291	0.702560479285129	0.814188876457178	NA	ENSG00000122359.18:O019	Mitotic_Cycling - Interphase
139838	0	0	0.708047578943038	NA	NA	ENSG00000122359.18:O020	Mitotic_Cycling - Interphase
139839	0	0	0.708047578943038	NA	NA	ENSG00000122359.18:O021	Mitotic_Cycling - Interphase
139840	0.358869713102	0.00910537630926664	0.70239893830384	0.889053270515577	NA	ENSG00000122359.18:O022	Mitotic_Cycling - Interphase
139841	0.505016175478895	-0.0184606575999464	0.702593802953461	0.776577137550635	NA	ENSG00000122359.18:O023	Mitotic_Cycling - Interphase
139842	0.380590052980888	-0.000425848347305007	0.702458821280329	0.994743988125694	NA	ENSG00000122359.18:O024	Mitotic_Cycling - Interphase
139843	0.527997044720406	-0.0218501297754851	0.702645343022841	0.737644313562998	NA	ENSG00000122359.18:O025	Mitotic_Cycling - Interphase
139844	0.316529784048332	-0.0237061309313006	0.702770455336388	0.714530643189664	NA	ENSG00000122359.18:O026	Mitotic_Cycling - Interphase
139845	1.26034536230369	-0.0103472701344435	0.700382862547383	0.891482840935818	NA	ENSG00000122359.18:O027	Mitotic_Cycling - Interphase
139846	12.3770112247826	0.0596687126049211	0.61370633375418	0.804243644015598	NA	ENSG00000122359.18:O028	Mitotic_Cycling - Interphase
139847	17.3046889373887	0.0532449402401034	0.605323739294778	0.829963151784599	0.912887106418594	ENSG00000122359.18:O029	Mitotic_Cycling - Interphase
139848	870.307753070616	0.412766575037357	0.157677769818482	0.00622834968081344	0.0416007125095703	ENSG00000122359.18:O030	Mitotic_Cycling - Interphase
139849	0	0	0.708047578943038	NA	NA	ENSG00000151224.13:O001	Mitotic_Cycling - Interphase
139850	0.154148184281411	-0.000426255212715528	0.702458821488807	0.99473896648332	NA	ENSG00000151224.13:O002	Mitotic_Cycling - Interphase
139851	0	0	0.708047578943038	NA	NA	ENSG00000151224.13:O003	Mitotic_Cycling - Interphase
139852	0	0	0.708047578943038	NA	NA	ENSG00000151224.13:O004	Mitotic_Cycling - Interphase
139853	0	0	0.708047578943038	NA	NA	ENSG00000151224.13:O005	Mitotic_Cycling - Interphase
139854	0	0	0.708047578943038	NA	NA	ENSG00000151224.13:O006	Mitotic_Cycling - Interphase
139855	0	0	0.708047578943038	NA	NA	ENSG00000151224.13:O007	Mitotic_Cycling - Interphase
139856	0.802239411820456	0.0491384095691912	0.69553607877507	0.627188377713103	NA	ENSG00000151224.13:O008	Mitotic_Cycling - Interphase
139857	0	0	0.708047578943038	NA	NA	ENSG00000170788.14:O001	Mitotic_Cycling - Interphase
139858	0	0	0.708047578943038	NA	NA	ENSG00000204033.10:O001	Mitotic_Cycling - Interphase
139859	0	0	0.708047578943038	NA	NA	ENSG00000204033.10:O002	Mitotic_Cycling - Interphase
139860	0	0	0.708047578943038	NA	NA	ENSG00000204033.10:O003	Mitotic_Cycling - Interphase
139861	0	0	0.708047578943038	NA	NA	ENSG00000204033.10:O004	Mitotic_Cycling - Interphase
139862	0	0	0.708047578943038	NA	NA	ENSG00000204033.10:O005	Mitotic_Cycling - Interphase
139863	0	0	0.708047578943038	NA	NA	ENSG00000204033.10:O006	Mitotic_Cycling - Interphase
139864	0	0	0.708047578943038	NA	NA	ENSG00000204033.10:O007	Mitotic_Cycling - Interphase
139865	0	0	0.708047578943038	NA	NA	ENSG00000204033.10:O008	Mitotic_Cycling - Interphase
139866	0	0	0.708047578943038	NA	NA	ENSG00000204033.10:O009	Mitotic_Cycling - Interphase
139867	0	0	0.708047578943038	NA	NA	ENSG00000204033.10:O010	Mitotic_Cycling - Interphase
139868	0	0	0.708047578943038	NA	NA	ENSG00000204033.10:O011	Mitotic_Cycling - Interphase
139869	0.175169686022251	0.0162504391264438	0.702561021455262	0.802505585175971	NA	ENSG00000204033.10:O012	Mitotic_Cycling - Interphase
139870	0	0	0.708047578943038	NA	NA	ENSG00000148602.6:O001	Mitotic_Cycling - Interphase
139871	0.0731941865707638	0.0105383085778589	0.702497162153178	0.870830654388861	NA	ENSG00000148602.6:O002	Mitotic_Cycling - Interphase
139872	0.0764400358176243	-0.00042712583372788	0.702458821934598	0.99472822104569	NA	ENSG00000182771.19:O001	Mitotic_Cycling - Interphase
139873	0	0	0.708047578943038	NA	NA	ENSG00000182771.19:O002	Mitotic_Cycling - Interphase
139874	0	0	0.708047578943038	NA	NA	ENSG00000182771.19:O003	Mitotic_Cycling - Interphase
139875	0	0	0.708047578943038	NA	NA	ENSG00000182771.19:O004	Mitotic_Cycling - Interphase
139876	0	0	0.708047578943038	NA	NA	ENSG00000182771.19:O005	Mitotic_Cycling - Interphase
139877	0	0	0.708047578943038	NA	NA	ENSG00000182771.19:O006	Mitotic_Cycling - Interphase
139878	0	0	0.708047578943038	NA	NA	ENSG00000182771.19:O007	Mitotic_Cycling - Interphase
139879	0	0	0.708047578943038	NA	NA	ENSG00000182771.19:O008	Mitotic_Cycling - Interphase
139880	0	0	0.708047578943038	NA	NA	ENSG00000182771.19:O009	Mitotic_Cycling - Interphase
139881	0	0	0.708047578943038	NA	NA	ENSG00000182771.19:O010	Mitotic_Cycling - Interphase
139882	0	0	0.708047578943038	NA	NA	ENSG00000182771.19:O011	Mitotic_Cycling - Interphase
139883	0	0	0.708047578943038	NA	NA	ENSG00000182771.19:O012	Mitotic_Cycling - Interphase
139884	0	0	0.708047578943038	NA	NA	ENSG00000182771.19:O013	Mitotic_Cycling - Interphase
139885	7.35466760195734	-0.203473684809927	0.607802794199566	0.434974150388818	NA	ENSG00000182771.19:O014	Mitotic_Cycling - Interphase
139886	2.80421544837109	-0.0695613136942568	0.693107873843981	0.540888758347661	NA	ENSG00000062650.20:O001	Mitotic_Cycling - Interphase
139887	6.20160790551976	0.0303361529098958	0.669732375166712	0.853368915547666	NA	ENSG00000062650.20:O002	Mitotic_Cycling - Interphase
139888	6.71421071622593	0.0290298393280717	0.667634103457883	0.862827526761809	NA	ENSG00000062650.20:O003	Mitotic_Cycling - Interphase
139889	3.55486825010102	-0.0428946743695535	0.676541201556572	0.776886075647776	NA	ENSG00000062650.20:O004	Mitotic_Cycling - Interphase
139890	1.28757781039144	-0.00102305751887724	0.696878303719276	0.991013252131019	NA	ENSG00000062650.20:O005	Mitotic_Cycling - Interphase
139891	11.7841678860102	-0.16876357712193	0.66366485516972	0.394665940201092	NA	ENSG00000062650.20:O006	Mitotic_Cycling - Interphase
139892	3.03287704501897	-0.0432657374979396	0.675795443523074	0.777338222061074	NA	ENSG00000062650.20:O007	Mitotic_Cycling - Interphase
139893	6.78732296715135	-0.277233614701238	0.705946438466526	0.109845632642363	NA	ENSG00000062650.20:O008	Mitotic_Cycling - Interphase
139894	8.99372445561011	0.109706692816308	0.672709883134127	0.518873534443316	NA	ENSG00000062650.20:O009	Mitotic_Cycling - Interphase
139895	17.0858901980642	-0.117827329000149	0.648166713617459	0.572344482808728	0.752815718891176	ENSG00000062650.20:O010	Mitotic_Cycling - Interphase
139896	3.67844479931335	0.0499613050300444	0.676907540913346	0.741370097189451	NA	ENSG00000062650.20:O011	Mitotic_Cycling - Interphase
139897	8.7959456517966	-0.199156056684434	0.675960622990919	0.292420405010912	NA	ENSG00000062650.20:O012	Mitotic_Cycling - Interphase
139898	30.1219222430318	0.0437261541054059	0.609652940716625	0.857615030832244	0.928795698738811	ENSG00000062650.20:O013	Mitotic_Cycling - Interphase
139899	11.0315803825261	0.0864946127356842	0.665473896165259	0.62761909290859	NA	ENSG00000062650.20:O014	Mitotic_Cycling - Interphase
139900	19.3204972381638	-0.0420076130003272	0.645614808812491	0.836599130722499	0.91624207975346	ENSG00000062650.20:O015	Mitotic_Cycling - Interphase
139901	857.92952671181	-1.27225739070927	0.234508720575071	2.50091973673144e-09	1.08560542716303e-07	ENSG00000062650.20:O016	Mitotic_Cycling - Interphase
139902	74.1517136357411	0.710221838592288	0.484804085036136	0.0306346987381325	0.128502154320363	ENSG00000062650.20:O017	Mitotic_Cycling - Interphase
139903	0	0	0.708047578943038	NA	NA	ENSG00000173269.14:O001	Mitotic_Cycling - Interphase
139904	0	0	0.708047578943038	NA	NA	ENSG00000173269.14:O002	Mitotic_Cycling - Interphase
139905	0	0	0.708047578943038	NA	NA	ENSG00000173269.14:O003	Mitotic_Cycling - Interphase
139906	0	0	0.708047578943038	NA	NA	ENSG00000173269.14:O004	Mitotic_Cycling - Interphase
139907	0	0	0.708047578943038	NA	NA	ENSG00000173269.14:O005	Mitotic_Cycling - Interphase
139908	0.60739194889029	0.00127847419588981	0.702365687166038	0.984350840986869	NA	ENSG00000173269.14:O006	Mitotic_Cycling - Interphase
139909	0	0	0.708047578943038	NA	NA	ENSG00000173269.14:O007	Mitotic_Cycling - Interphase
139910	0	0	0.708047578943038	NA	NA	ENSG00000173269.14:O008	Mitotic_Cycling - Interphase
139911	0	0	0.708047578943038	NA	NA	ENSG00000173269.14:O009	Mitotic_Cycling - Interphase
139912	0.49219043490138	-0.0184766458581328	0.701850375182542	0.789275386571096	NA	ENSG00000173269.14:O010	Mitotic_Cycling - Interphase
139913	10.7042437857722	-0.1474639006167	0.589826428934715	0.580000411872642	NA	ENSG00000173269.14:O011	Mitotic_Cycling - Interphase
139914	0.248363872593015	0.021608294802959	0.70263908632458	0.740440343456669	NA	ENSG00000148672.10:O001	Mitotic_Cycling - Interphase
139915	0	0	0.708047578943038	NA	NA	ENSG00000148672.10:O002	Mitotic_Cycling - Interphase
139916	0	0	0.708047578943038	NA	NA	ENSG00000148672.10:O003	Mitotic_Cycling - Interphase
139917	2.48743009268835	0.0522183638345961	0.6839542673536	0.699889248828977	NA	ENSG00000148672.10:O004	Mitotic_Cycling - Interphase
139918	1.34771197037589	0.00677899393985209	0.695745431767943	0.943295250002019	NA	ENSG00000148672.10:O005	Mitotic_Cycling - Interphase
139919	8.23928813107601	-0.218168708996202	0.679961479208261	0.249581000365291	NA	ENSG00000148672.10:O006	Mitotic_Cycling - Interphase
139920	5.26338038327722	-0.285247336079079	0.694417630006219	0.141797512926197	NA	ENSG00000148672.10:O007	Mitotic_Cycling - Interphase
139921	12.9614605383261	-0.14036940402436	0.657703249907618	0.482985070398014	NA	ENSG00000148672.10:O008	Mitotic_Cycling - Interphase
139922	4.41151728054545	-0.145086258366159	0.675511289901029	0.403974726819804	NA	ENSG00000148672.10:O009	Mitotic_Cycling - Interphase
139923	0	0	0.708047578943038	NA	NA	ENSG00000148672.10:O010	Mitotic_Cycling - Interphase
139924	2.60202930930377	-0.0463937679909513	0.685728972441238	0.721425119499911	NA	ENSG00000148672.10:O011	Mitotic_Cycling - Interphase
139925	11.7903691591169	0.350097803054638	0.708255123512753	0.0855678401021815	NA	ENSG00000148672.10:O012	Mitotic_Cycling - Interphase
139926	293.829552556114	0.540441696124759	0.248938952853049	0.015261839898169	0.0796013876938967	ENSG00000148672.10:O013	Mitotic_Cycling - Interphase
139927	1.84348703589845	-0.0049572323265345	0.687629180663447	0.967478441658398	NA	ENSG00000138138.14:O001	Mitotic_Cycling - Interphase
139928	5.5242337660246	-0.0601066126601532	0.671129506930407	0.714551473810978	NA	ENSG00000138138.14:O002	Mitotic_Cycling - Interphase
139929	5.02442880672604	0.0742164384957231	0.671023664731634	0.655843422859603	NA	ENSG00000138138.14:O003	Mitotic_Cycling - Interphase
139930	2.89903063608062	0.0417258944627011	0.685310534396313	0.749325713963667	NA	ENSG00000138138.14:O004	Mitotic_Cycling - Interphase
139931	4.65993477394715	0.100250314141708	0.688533466914732	0.456239755027435	NA	ENSG00000138138.14:O005	Mitotic_Cycling - Interphase
139932	0.695046892392849	0.00478788681641023	0.702398787217258	0.941339966491433	NA	ENSG00000138138.14:O006	Mitotic_Cycling - Interphase
139933	3.23000076074942	-0.00232044083317019	0.688091219528375	0.984602363281514	NA	ENSG00000138138.14:O007	Mitotic_Cycling - Interphase
139934	2.53862635255206	0.0568955677090073	0.687124951342225	0.656931450638705	NA	ENSG00000138138.14:O008	Mitotic_Cycling - Interphase
139935	1.74783599125816	0.0781132162997962	0.699266545664796	0.41393032061962	NA	ENSG00000138138.14:O009	Mitotic_Cycling - Interphase
139936	1.59821823264056	-0.0172743039154674	0.686477498427156	0.890298555997683	NA	ENSG00000138138.14:O010	Mitotic_Cycling - Interphase
139937	0.358869713102	0.00910537630926664	0.70239893830384	0.889053270515577	NA	ENSG00000138138.14:O011	Mitotic_Cycling - Interphase
139938	3.45974485768668	0.0643446418606461	0.690458178695833	0.592966657079343	NA	ENSG00000138138.14:O012	Mitotic_Cycling - Interphase
139939	4.06955379954828	-0.0851587196961796	0.680762037279927	0.567301936742362	NA	ENSG00000138138.14:O013	Mitotic_Cycling - Interphase
139940	1.24649841070039	-0.0460653249443835	0.694125194907355	0.662098638649158	NA	ENSG00000138138.14:O014	Mitotic_Cycling - Interphase
139941	2.79351731377289	-0.0123042628684189	0.677742465715233	0.933123252107722	NA	ENSG00000138138.14:O015	Mitotic_Cycling - Interphase
139942	61.15704228092	0.0378831552577946	0.534120473221185	0.895984846637512	0.948167637542034	ENSG00000138138.14:O016	Mitotic_Cycling - Interphase
139943	7.96202378357055	-0.141117089696193	0.669912721502108	0.438459988120818	NA	ENSG00000138138.14:O017	Mitotic_Cycling - Interphase
139944	1.62829513849726	0.0578838793633763	0.694072185864464	0.591893566718355	NA	ENSG00000138138.14:O018	Mitotic_Cycling - Interphase
139945	10.3473723076018	-0.0746201579019245	0.666455926192159	0.66951747675355	NA	ENSG00000138138.14:O019	Mitotic_Cycling - Interphase
139946	14.5029126211973	-0.22289779899042	0.636640089520845	0.354290583576145	NA	ENSG00000138138.14:O020	Mitotic_Cycling - Interphase
139947	0	0	0.708047578943038	NA	NA	ENSG00000138138.14:O021	Mitotic_Cycling - Interphase
139948	21.45204942321	-0.366888335501863	0.69028466859633	0.110230576595008	0.289398220358485	ENSG00000138138.14:O022	Mitotic_Cycling - Interphase
139949	16.5254531969979	-0.219500491814335	0.653782589989922	0.324664286678494	0.545054580812579	ENSG00000138138.14:O023	Mitotic_Cycling - Interphase
139950	18.7868729149227	-0.450735842926838	0.718100751943677	0.0548171292445031	0.188019716843357	ENSG00000138138.14:O024	Mitotic_Cycling - Interphase
139951	0	0	0.708047578943038	NA	NA	ENSG00000138138.14:O025	Mitotic_Cycling - Interphase
139952	16.2994519434186	-0.158212042835158	0.657161601649923	0.43933171951807	0.646810725855919	ENSG00000138138.14:O026	Mitotic_Cycling - Interphase
139953	17.8983906479737	0.071067754415284	0.658701385955335	0.704159637007918	0.839069098818638	ENSG00000138138.14:O027	Mitotic_Cycling - Interphase
139954	13.4698644888129	0.013931449292599	0.65677297714987	0.940313109965613	NA	ENSG00000138138.14:O028	Mitotic_Cycling - Interphase
139955	933.2443907524	0.00429102983235464	0.214626386985457	0.982728168091917	0.991889976927187	ENSG00000138138.14:O029	Mitotic_Cycling - Interphase
139956	0.146388373141528	0.0161339147722496	0.702559219495029	0.803884600841545	NA	ENSG00000227268.5:O001	Mitotic_Cycling - Interphase
139957	0	0	0.708047578943038	NA	NA	ENSG00000227268.5:O002	Mitotic_Cycling - Interphase
139958	0.527878928275114	0.0206317619894088	0.702622275438718	0.751604749940996	NA	ENSG00000227268.5:O003	Mitotic_Cycling - Interphase
139959	0.0731941865707638	0.0105383085778589	0.702497162153178	0.870830654388861	NA	ENSG00000227268.5:O004	Mitotic_Cycling - Interphase
139960	0.139287153389709	-0.0118267807166463	0.702525363346366	0.855067458746097	NA	ENSG00000227268.5:O005	Mitotic_Cycling - Interphase
139961	0.395243210565339	0.0134165844940814	0.702412487048359	0.837765993493057	NA	ENSG00000227268.5:O006	Mitotic_Cycling - Interphase
139962	0.439823710812648	0.00467055181007927	0.702398590286428	0.942772657544834	NA	ENSG00000227268.5:O007	Mitotic_Cycling - Interphase
139963	2.38486523085978	-0.0447049736655526	0.676733594820963	0.767406170903347	NA	ENSG00000227268.5:O008	Mitotic_Cycling - Interphase
139964	0.576781240743979	0.0258903245660223	0.702732312030997	0.692187535078453	NA	ENSG00000227268.5:O009	Mitotic_Cycling - Interphase
139965	0.773392159628506	0.0181464335667124	0.702270812459141	0.785949254201265	NA	ENSG00000227268.5:O010	Mitotic_Cycling - Interphase
139966	2.07803224694585	0.0579103374150414	0.680177721455694	0.690119617003707	NA	ENSG00000227268.5:O011	Mitotic_Cycling - Interphase
139967	0.645203831021303	-0.0124919024948308	0.702410678368033	0.848644080830805	NA	ENSG00000227268.5:O012	Mitotic_Cycling - Interphase
139968	0.78122320447775	0.0175512030784143	0.702470417671555	0.789161686134768	NA	ENSG00000227268.5:O013	Mitotic_Cycling - Interphase
139969	0.726024504247276	-0.0389875629817452	0.69889709243066	0.651476880630642	NA	ENSG00000227268.5:O014	Mitotic_Cycling - Interphase
139970	1.45010251275017	-0.0292143944017358	0.695588562151977	0.764851638836688	NA	ENSG00000227268.5:O015	Mitotic_Cycling - Interphase
139971	2.01518721168878	0.0169445862411111	0.676200477846557	0.910179871219776	NA	ENSG00000227268.5:O016	Mitotic_Cycling - Interphase
139972	1.6022956584428	0.017399747035485	0.68694005292342	0.888384873712803	NA	ENSG00000227268.5:O017	Mitotic_Cycling - Interphase
139973	0.706374724749203	-0.00217293051279999	0.697723965163071	0.980168423884917	NA	ENSG00000227268.5:O018	Mitotic_Cycling - Interphase
139974	6.61151590817613	0.320219443370323	0.66077526704854	0.186315953766419	NA	ENSG00000227268.5:O019	Mitotic_Cycling - Interphase
139975	1.03092610720356	0.00444366379843592	0.689932107560245	0.969128061205398	NA	ENSG00000227268.5:O020	Mitotic_Cycling - Interphase
139976	3.16955791168152	-0.113623642362447	0.647148255044578	0.587293495262827	NA	ENSG00000227268.5:O021	Mitotic_Cycling - Interphase
139977	3.71292711639688	0.0665680510080715	0.647980983389568	0.742198680622829	NA	ENSG00000227268.5:O022	Mitotic_Cycling - Interphase
139978	1.60143768200594	0.092047246752028	0.674248457477618	0.573568515667965	NA	ENSG00000227268.5:O023	Mitotic_Cycling - Interphase
139979	5.30431386507372	-0.075805330135391	0.640080213476741	0.722588958356072	NA	ENSG00000227268.5:O024	Mitotic_Cycling - Interphase
139980	0.813312544041718	-0.0184601937896983	0.702593792429817	0.776582604553625	NA	ENSG00000184719.13:O001	Mitotic_Cycling - Interphase
139981	0.549149484082117	-0.0252860864450426	0.702805985761804	0.696708890167369	NA	ENSG00000184719.13:O002	Mitotic_Cycling - Interphase
139982	0.329317870303663	0.0162512451690461	0.702561034661075	0.802496036990805	NA	ENSG00000184719.13:O003	Mitotic_Cycling - Interphase
139983	0.579110864202357	-0.00187337566755428	0.702334539046871	0.977134665525242	NA	ENSG00000184719.13:O004	Mitotic_Cycling - Interphase
139984	0.519218614982532	0.0242250534189839	0.702692382079204	0.710812813891311	NA	ENSG00000184719.13:O005	Mitotic_Cycling - Interphase
139985	0.99877978895067	-0.0214647450376228	0.696281708880347	0.819776942148254	NA	ENSG00000184719.13:O006	Mitotic_Cycling - Interphase
139986	0.739049263375199	0.0109017777505799	0.702362347908952	0.868010146497912	NA	ENSG00000184719.13:O007	Mitotic_Cycling - Interphase
139987	0.154148184281411	-0.000426255212715528	0.702458821488807	0.99473896648332	NA	ENSG00000184719.13:O008	Mitotic_Cycling - Interphase
139988	0.549018546461245	-0.00508763772150375	0.702316517571747	0.938125643709813	NA	ENSG00000184719.13:O009	Mitotic_Cycling - Interphase
139989	6.30374449528273	-0.111022073674208	0.659778047527553	0.562087056735371	NA	ENSG00000184719.13:O010	Mitotic_Cycling - Interphase
139990	31.0787796435431	-0.58053163334599	0.646781785393285	0.0602257785802915	0.199486047270434	ENSG00000184719.13:O011	Mitotic_Cycling - Interphase
139991	404.893140524287	0.693038082673695	0.278476248921527	0.00424468362932677	0.031104533396525	ENSG00000184719.13:O012	Mitotic_Cycling - Interphase
139992	0	0	0.708047578943038	NA	NA	ENSG00000152766.6:O001	Mitotic_Cycling - Interphase
139993	0	0	0.708047578943038	NA	NA	ENSG00000152766.6:O002	Mitotic_Cycling - Interphase
139994	0	0	0.708047578943038	NA	NA	ENSG00000152766.6:O003	Mitotic_Cycling - Interphase
139995	0	0	0.708047578943038	NA	NA	ENSG00000152766.6:O004	Mitotic_Cycling - Interphase
139996	0	0	0.708047578943038	NA	NA	ENSG00000152766.6:O005	Mitotic_Cycling - Interphase
139997	0	0	0.708047578943038	NA	NA	ENSG00000152766.6:O006	Mitotic_Cycling - Interphase
139998	0	0	0.708047578943038	NA	NA	ENSG00000152766.6:O007	Mitotic_Cycling - Interphase
139999	0	0	0.708047578943038	NA	NA	ENSG00000152766.6:O008	Mitotic_Cycling - Interphase
140000	0	0	0.708047578943038	NA	NA	ENSG00000152766.6:O009	Mitotic_Cycling - Interphase
140001	0	0	0.708047578943038	NA	NA	ENSG00000152766.6:O010	Mitotic_Cycling - Interphase
140002	0	0	0.708047578943038	NA	NA	ENSG00000152766.6:O011	Mitotic_Cycling - Interphase
140003	0	0	0.708047578943038	NA	NA	ENSG00000152766.6:O012	Mitotic_Cycling - Interphase
140004	0	0	0.708047578943038	NA	NA	ENSG00000152766.6:O013	Mitotic_Cycling - Interphase
140005	0	0	0.708047578943038	NA	NA	ENSG00000152766.6:O014	Mitotic_Cycling - Interphase
140006	0	0	0.708047578943038	NA	NA	ENSG00000152766.6:O015	Mitotic_Cycling - Interphase
140007	0	0	0.708047578943038	NA	NA	ENSG00000152766.6:O016	Mitotic_Cycling - Interphase
140008	0	0	0.708047578943038	NA	NA	ENSG00000152766.6:O017	Mitotic_Cycling - Interphase
140009	0	0	0.708047578943038	NA	NA	ENSG00000152766.6:O018	Mitotic_Cycling - Interphase
140010	0	0	0.708047578943038	NA	NA	ENSG00000152766.6:O019	Mitotic_Cycling - Interphase
140011	0	0	0.708047578943038	NA	NA	ENSG00000152766.6:O020	Mitotic_Cycling - Interphase
140012	0	0	0.708047578943038	NA	NA	ENSG00000152766.6:O021	Mitotic_Cycling - Interphase
140013	0.234561707049285	-0.0152458727716215	0.702560482186881	0.814186957337021	NA	ENSG00000152766.6:O022	Mitotic_Cycling - Interphase
140014	0	0	0.708047578943038	NA	NA	ENSG00000152766.6:O023	Mitotic_Cycling - Interphase
140015	23.0726506639739	0.339776992139622	0.554480434128462	0.26050955655583	0.481900333377549	ENSG00000107796.14:O001	Mitotic_Cycling - Interphase
140016	0	0	0.708047578943038	NA	NA	ENSG00000138135.7:O001	Mitotic_Cycling - Interphase
140017	0	0	0.708047578943038	NA	NA	ENSG00000138135.7:O002	Mitotic_Cycling - Interphase
140018	0	0	0.708047578943038	NA	NA	ENSG00000138135.7:O003	Mitotic_Cycling - Interphase
140019	0	0	0.708047578943038	NA	NA	ENSG00000138135.7:O004	Mitotic_Cycling - Interphase
140020	0	0	0.708047578943038	NA	NA	ENSG00000138135.7:O005	Mitotic_Cycling - Interphase
140021	0	0	0.708047578943038	NA	NA	ENSG00000138135.7:O006	Mitotic_Cycling - Interphase
140022	0	0	0.708047578943038	NA	NA	ENSG00000138135.7:O007	Mitotic_Cycling - Interphase
140023	1.33832401937992	0.016051955584469	0.697258374713658	0.858329600124429	NA	ENSG00000107798.18:O001	Mitotic_Cycling - Interphase
140024	8.14182366192247	-0.336802527603744	0.704572404263055	0.0961923517866349	NA	ENSG00000107798.18:O002	Mitotic_Cycling - Interphase
140025	1.7716529462526	-0.0872464379096223	0.691975700511712	0.473804119732113	NA	ENSG00000107798.18:O003	Mitotic_Cycling - Interphase
140026	3.12519846371616	0.0557072899990285	0.683508852123269	0.68448888155091	NA	ENSG00000107798.18:O004	Mitotic_Cycling - Interphase
140027	0.833917365159125	0.0374003331723518	0.703124837118271	0.56901460717056	NA	ENSG00000107798.18:O005	Mitotic_Cycling - Interphase
140028	5.22510252336526	-0.0911567841764775	0.664791253544205	0.612962264407398	NA	ENSG00000107798.18:O006	Mitotic_Cycling - Interphase
140029	1.69204923476653	0.00120267446270054	0.690864156867652	0.991425438605585	NA	ENSG00000107798.18:O007	Mitotic_Cycling - Interphase
140030	3.6857672226897	-0.0821946081815279	0.680036615845931	0.583304253692382	NA	ENSG00000107798.18:O008	Mitotic_Cycling - Interphase
140031	2.4079530877892	0.0779086196555784	0.694858664737556	0.481072283152199	NA	ENSG00000107798.18:O009	Mitotic_Cycling - Interphase
140032	3.44963375477524	0.0213534896282975	0.679172514015385	0.881928471145135	NA	ENSG00000107798.18:O010	Mitotic_Cycling - Interphase
140033	182.072048138013	0.397230703728461	0.323292131570518	0.138623934278135	0.330844398067649	ENSG00000107798.18:O011	Mitotic_Cycling - Interphase
140034	0	0	0.708047578943038	NA	NA	ENSG00000152779.14:O001	Mitotic_Cycling - Interphase
140035	0	0	0.708047578943038	NA	NA	ENSG00000152779.14:O002	Mitotic_Cycling - Interphase
140036	0	0	0.708047578943038	NA	NA	ENSG00000152779.14:O003	Mitotic_Cycling - Interphase
140037	0	0	0.708047578943038	NA	NA	ENSG00000152779.14:O004	Mitotic_Cycling - Interphase
140038	0	0	0.708047578943038	NA	NA	ENSG00000152779.14:O005	Mitotic_Cycling - Interphase
140039	0	0	0.708047578943038	NA	NA	ENSG00000152779.14:O006	Mitotic_Cycling - Interphase
140040	0	0	0.708047578943038	NA	NA	ENSG00000152779.14:O007	Mitotic_Cycling - Interphase
140041	0	0	0.708047578943038	NA	NA	ENSG00000152779.14:O008	Mitotic_Cycling - Interphase
140042	0	0	0.708047578943038	NA	NA	ENSG00000152779.14:O009	Mitotic_Cycling - Interphase
140043	0.175169686022251	0.0162504391264438	0.702561021455262	0.802505585175971	NA	ENSG00000152779.14:O010	Mitotic_Cycling - Interphase
140044	0	0	0.708047578943038	NA	NA	ENSG00000152779.14:O011	Mitotic_Cycling - Interphase
140045	0	0	0.708047578943038	NA	NA	ENSG00000152779.14:O012	Mitotic_Cycling - Interphase
140046	0.234561707049285	-0.0152458727716215	0.702560482186881	0.814186957337021	NA	ENSG00000152779.14:O013	Mitotic_Cycling - Interphase
140047	0.154148184281411	-0.000426255212715528	0.702458821488807	0.99473896648332	NA	ENSG00000152779.14:O014	Mitotic_Cycling - Interphase
140048	0	0	0.708047578943038	NA	NA	ENSG00000152779.14:O015	Mitotic_Cycling - Interphase
140049	0	0	0.708047578943038	NA	NA	ENSG00000152779.14:O016	Mitotic_Cycling - Interphase
140050	0	0	0.708047578943038	NA	NA	ENSG00000152779.14:O017	Mitotic_Cycling - Interphase
140051	0	0	0.708047578943038	NA	NA	ENSG00000152779.14:O018	Mitotic_Cycling - Interphase
140052	0	0	0.708047578943038	NA	NA	ENSG00000152779.14:O019	Mitotic_Cycling - Interphase
140053	0.177104202386648	-0.0138012619699	0.702554166833444	0.831236519568909	NA	ENSG00000152779.14:O020	Mitotic_Cycling - Interphase
140054	0	0	0.708047578943038	NA	NA	ENSG00000152779.14:O021	Mitotic_Cycling - Interphase
140055	0.212481339960473	-0.00088512373670734	0.702413587259268	0.98911941432746	NA	ENSG00000152782.19:O001	Mitotic_Cycling - Interphase
140056	1.86525955328811	0.0318779209132603	0.690159942745683	0.783273794686649	NA	ENSG00000152782.19:O002	Mitotic_Cycling - Interphase
140057	0.321558059163779	0.0250645556740157	0.702711939644135	0.701400457781982	NA	ENSG00000152782.19:O003	Mitotic_Cycling - Interphase
140058	1.89965658562406	0.008575991779108	0.685985393655722	0.945832769751525	NA	ENSG00000152782.19:O004	Mitotic_Cycling - Interphase
140059	2.0042104881775	0.0137072617422339	0.697021679294454	0.87988065069189	NA	ENSG00000152782.19:O005	Mitotic_Cycling - Interphase
140060	0.31445683941196	0.00478643834291749	0.702398783440777	0.941357657207102	NA	ENSG00000152782.19:O006	Mitotic_Cycling - Interphase
140061	7.04248418565808	-0.142469082396693	0.679883414594655	0.388739291401231	NA	ENSG00000152782.19:O007	Mitotic_Cycling - Interphase
140062	0.753420294821893	0.0161348463449118	0.702559235372979	0.803873547371406	NA	ENSG00000152782.19:O008	Mitotic_Cycling - Interphase
140063	2.55912595778693	-0.0256603821335576	0.678597359292977	0.859867382018799	NA	ENSG00000152782.19:O009	Mitotic_Cycling - Interphase
140064	45.9399446123797	-0.61772580403209	0.491301434420937	0.0575372776676571	0.193658242483962	ENSG00000152782.19:O010	Mitotic_Cycling - Interphase
140065	3.53665043714665	0.265925925543141	0.699003813869579	0.137963470155268	NA	ENSG00000152782.19:O011	Mitotic_Cycling - Interphase
140066	0	0	0.708047578943038	NA	NA	ENSG00000148680.16:O001	Mitotic_Cycling - Interphase
140067	0	0	0.708047578943038	NA	NA	ENSG00000148680.16:O002	Mitotic_Cycling - Interphase
140068	0	0	0.708047578943038	NA	NA	ENSG00000148680.16:O003	Mitotic_Cycling - Interphase
140069	0	0	0.708047578943038	NA	NA	ENSG00000148680.16:O004	Mitotic_Cycling - Interphase
140070	0	0	0.708047578943038	NA	NA	ENSG00000148680.16:O005	Mitotic_Cycling - Interphase
140071	0	0	0.708047578943038	NA	NA	ENSG00000148680.16:O006	Mitotic_Cycling - Interphase
140072	0.820115199615395	0.0179369694936482	0.702452304247937	0.785113850139995	NA	ENSG00000148680.16:O007	Mitotic_Cycling - Interphase
140073	0	0	0.708047578943038	NA	NA	ENSG00000148680.16:O008	Mitotic_Cycling - Interphase
140074	0.177242630658623	-0.0122473304584792	0.702540696413783	0.849853729335691	NA	ENSG00000148677.7:O001	Mitotic_Cycling - Interphase
140075	0	0	0.708047578943038	NA	NA	ENSG00000148677.7:O002	Mitotic_Cycling - Interphase
140076	0.519218614982532	0.0242250534189839	0.702692382079204	0.710812813891311	NA	ENSG00000148677.7:O003	Mitotic_Cycling - Interphase
140077	0.175169686022251	0.0162504391264438	0.702561021455262	0.802505585175971	NA	ENSG00000148677.7:O004	Mitotic_Cycling - Interphase
140078	0.365729022089186	-0.0118261660980394	0.702525354619466	0.855074906172427	NA	ENSG00000148677.7:O005	Mitotic_Cycling - Interphase
140079	0	0	0.708047578943038	NA	NA	ENSG00000148677.7:O006	Mitotic_Cycling - Interphase
140080	0.139287153389709	-0.0118267807166463	0.702525363346366	0.855067458746097	NA	ENSG00000148677.7:O007	Mitotic_Cycling - Interphase
140081	4.62359808604007	0.236503632553586	0.670954490223281	0.254433737855625	NA	ENSG00000148677.7:O008	Mitotic_Cycling - Interphase
140082	0	0	0.708047578943038	NA	NA	ENSG00000119938.9:O001	Mitotic_Cycling - Interphase
140083	0	0	0.708047578943038	NA	NA	ENSG00000119938.9:O002	Mitotic_Cycling - Interphase
140084	0.725617353789176	-0.0180000767929278	0.702479670326297	0.783909154939058	NA	ENSG00000119938.9:O003	Mitotic_Cycling - Interphase
140085	0.454144266761576	0.00570740292612134	0.702347686347078	0.930444445763999	NA	ENSG00000119938.9:O004	Mitotic_Cycling - Interphase
140086	0.234561707049285	-0.0152458727716215	0.702560482186881	0.814186957337021	NA	ENSG00000119938.9:O005	Mitotic_Cycling - Interphase
140087	0.146388373141528	0.0161339147722496	0.702559219495029	0.803884600841545	NA	ENSG00000119938.9:O006	Mitotic_Cycling - Interphase
140088	0.439823710812648	0.00467055181007927	0.702398590286428	0.942772657544834	NA	ENSG00000119938.9:O007	Mitotic_Cycling - Interphase
140089	0	0	0.708047578943038	NA	NA	ENSG00000119938.9:O008	Mitotic_Cycling - Interphase
140090	0	0	0.708047578943038	NA	NA	ENSG00000119938.9:O009	Mitotic_Cycling - Interphase
140091	0.285675526531237	0.00467014688674435	0.702398588958795	0.942777605665529	NA	ENSG00000119938.9:O010	Mitotic_Cycling - Interphase
140092	1.80805695473659	0.0177114520403965	0.693963123014618	0.862564790113431	NA	ENSG00000119938.9:O011	Mitotic_Cycling - Interphase
140093	0	0	0.708047578943038	NA	NA	ENSG00000119938.9:O012	Mitotic_Cycling - Interphase
140094	0.175169686022251	0.0162504391264438	0.702561021455262	0.802505585175971	NA	ENSG00000119938.9:O013	Mitotic_Cycling - Interphase
140095	0	0	0.708047578943038	NA	NA	ENSG00000119938.9:O014	Mitotic_Cycling - Interphase
140096	0.154148184281411	-0.000426255212715528	0.702458821488807	0.99473896648332	NA	ENSG00000119938.9:O015	Mitotic_Cycling - Interphase
140097	8.81743160388794	-0.171337637871813	0.591249777650844	0.522477666088667	NA	ENSG00000119938.9:O016	Mitotic_Cycling - Interphase
140098	0	0	0.708047578943038	NA	NA	ENSG00000174721.10:O001	Mitotic_Cycling - Interphase
140099	0	0	0.708047578943038	NA	NA	ENSG00000174721.10:O002	Mitotic_Cycling - Interphase
140100	0.175169686022251	0.0162504391264438	0.702561021455262	0.802505585175971	NA	ENSG00000174721.10:O003	Mitotic_Cycling - Interphase
140101	0	0	0.708047578943038	NA	NA	ENSG00000174721.10:O004	Mitotic_Cycling - Interphase
140102	0	0	0.708047578943038	NA	NA	ENSG00000174721.10:O005	Mitotic_Cycling - Interphase
140103	0	0	0.708047578943038	NA	NA	ENSG00000174721.10:O006	Mitotic_Cycling - Interphase
140104	0.154148184281411	-0.000426255212715528	0.702458821488807	0.99473896648332	NA	ENSG00000174721.10:O007	Mitotic_Cycling - Interphase
140105	0	0	0.708047578943038	NA	NA	ENSG00000174721.10:O008	Mitotic_Cycling - Interphase
140106	0.154148184281411	-0.000426255212715528	0.702458821488807	0.99473896648332	NA	ENSG00000174721.10:O009	Mitotic_Cycling - Interphase
140107	0.409731393071536	0.00139452968815048	0.702365405395676	0.982931168516041	NA	ENSG00000174721.10:O010	Mitotic_Cycling - Interphase
140108	0.146388373141528	0.0161339147722496	0.702559219495029	0.803884600841545	NA	ENSG00000174721.10:O011	Mitotic_Cycling - Interphase
140109	0	0	0.708047578943038	NA	NA	ENSG00000174721.10:O012	Mitotic_Cycling - Interphase
140110	0.183420461992931	-0.0137997668569574	0.702554147712927	0.831254440636723	NA	ENSG00000174721.10:O013	Mitotic_Cycling - Interphase
140111	0.139287153389709	-0.0118267807166463	0.702525363346366	0.855067458746097	NA	ENSG00000174721.10:O014	Mitotic_Cycling - Interphase
140112	0.226441868699477	-0.000426147129480016	0.702458821433443	0.994740300475658	NA	ENSG00000174721.10:O015	Mitotic_Cycling - Interphase
140113	0.519822191563242	0.0184839209479012	0.702504355503575	0.777991489398057	NA	ENSG00000174721.10:O016	Mitotic_Cycling - Interphase
140114	12.6267936161784	0.72741600994376	0.768764681325998	0.0137651351891956	NA	ENSG00000174721.10:O017	Mitotic_Cycling - Interphase
140115	0	0	0.708047578943038	NA	NA	ENSG00000107864.15:O001	Mitotic_Cycling - Interphase
140116	0	0	0.708047578943038	NA	NA	ENSG00000107864.15:O002	Mitotic_Cycling - Interphase
140117	0	0	0.708047578943038	NA	NA	ENSG00000107864.15:O003	Mitotic_Cycling - Interphase
140118	0.146388373141528	0.0161339147722496	0.702559219495029	0.803884600841545	NA	ENSG00000107864.15:O004	Mitotic_Cycling - Interphase
140119	0	0	0.708047578943038	NA	NA	ENSG00000107864.15:O005	Mitotic_Cycling - Interphase
140120	0	0	0.708047578943038	NA	NA	ENSG00000107864.15:O006	Mitotic_Cycling - Interphase
140121	0	0	0.708047578943038	NA	NA	ENSG00000107864.15:O007	Mitotic_Cycling - Interphase
140122	0	0	0.708047578943038	NA	NA	ENSG00000107864.15:O008	Mitotic_Cycling - Interphase
140123	0	0	0.708047578943038	NA	NA	ENSG00000107864.15:O009	Mitotic_Cycling - Interphase
140124	0	0	0.708047578943038	NA	NA	ENSG00000107864.15:O010	Mitotic_Cycling - Interphase
140125	0	0	0.708047578943038	NA	NA	ENSG00000107864.15:O011	Mitotic_Cycling - Interphase
140126	0.0731941865707638	0.0105383085778589	0.702497162153178	0.870830654388861	NA	ENSG00000107864.15:O012	Mitotic_Cycling - Interphase
140127	0	0	0.708047578943038	NA	NA	ENSG00000107864.15:O013	Mitotic_Cycling - Interphase
140128	0.0731941865707638	0.0105383085778589	0.702497162153178	0.870830654388861	NA	ENSG00000107864.15:O014	Mitotic_Cycling - Interphase
140129	0.365970932853819	0.027028616029677	0.702762199544621	0.679563719843371	NA	ENSG00000107864.15:O015	Mitotic_Cycling - Interphase
140130	0	0	0.708047578943038	NA	NA	ENSG00000107864.15:O016	Mitotic_Cycling - Interphase
140131	0.219582559712291	0.0206309740087641	0.702622260257448	0.751613829867733	NA	ENSG00000107864.15:O017	Mitotic_Cycling - Interphase
140132	0.46912341409857	-0.0246219855959915	0.702702849280317	0.706323699672629	NA	ENSG00000107864.15:O018	Mitotic_Cycling - Interphase
140133	0	0	0.708047578943038	NA	NA	ENSG00000107864.15:O019	Mitotic_Cycling - Interphase
140134	1.39665452959474	0.0220051904382674	0.696642906130584	0.81272138199966	NA	ENSG00000107864.15:O020	Mitotic_Cycling - Interphase
140135	1.49308172491943	0.0404862995492157	0.696643335989497	0.67160423599601	NA	ENSG00000107864.15:O021	Mitotic_Cycling - Interphase
140136	0.175169686022251	0.0162504391264438	0.702561021455262	0.802505585175971	NA	ENSG00000107864.15:O022	Mitotic_Cycling - Interphase
140137	0.54114061887607	0.0318458923635778	0.702910988532592	0.627168309344269	NA	ENSG00000107864.15:O023	Mitotic_Cycling - Interphase
140138	0.234561707049285	-0.0152458727716215	0.702560482186881	0.814186957337021	NA	ENSG00000107864.15:O024	Mitotic_Cycling - Interphase
140139	0	0	0.708047578943038	NA	NA	ENSG00000107864.15:O025	Mitotic_Cycling - Interphase
140140	0	0	0.708047578943038	NA	NA	ENSG00000107864.15:O026	Mitotic_Cycling - Interphase
140141	0.0731941865707638	0.0105383085778589	0.702497162153178	0.870830654388861	NA	ENSG00000107864.15:O027	Mitotic_Cycling - Interphase
140142	0	0	0.708047578943038	NA	NA	ENSG00000107864.15:O028	Mitotic_Cycling - Interphase
140143	3.7523009094869	0.0396399489547932	0.688256129366776	0.745980349301072	NA	ENSG00000107864.15:O029	Mitotic_Cycling - Interphase
140144	0.549018546461245	-0.00508763772150375	0.702316517571747	0.938125643709813	NA	ENSG00000107864.15:O030	Mitotic_Cycling - Interphase
140145	0.263833984760805	-0.0287702438451258	0.702898321204847	0.658034612773077	NA	ENSG00000107864.15:O031	Mitotic_Cycling - Interphase
140146	0.6294448904047	0.00710560531518832	0.702377893830146	0.913320754250073	NA	ENSG00000107864.15:O032	Mitotic_Cycling - Interphase
140147	0	0	0.708047578943038	NA	NA	ENSG00000107864.15:O033	Mitotic_Cycling - Interphase
140148	0.154148184281411	-0.000426255212715528	0.702458821488807	0.99473896648332	NA	ENSG00000107864.15:O034	Mitotic_Cycling - Interphase
140149	0.856787261256875	0.011767816176039	0.701840825328362	0.863660519785528	NA	ENSG00000107864.15:O035	Mitotic_Cycling - Interphase
140150	1.3164829175915	0.0592009617519869	0.701362465561708	0.46369273994524	NA	ENSG00000107864.15:O036	Mitotic_Cycling - Interphase
140151	0	0	0.708047578943038	NA	NA	ENSG00000107864.15:O037	Mitotic_Cycling - Interphase
140152	0.308296368562823	-0.00042595010643499	0.702458821332447	0.994742732187114	NA	ENSG00000107864.15:O038	Mitotic_Cycling - Interphase
140153	0.768601106173537	0.00666685986664992	0.701912402978307	0.921711423347823	NA	ENSG00000107864.15:O039	Mitotic_Cycling - Interphase
140154	0	0	0.708047578943038	NA	NA	ENSG00000107864.15:O040	Mitotic_Cycling - Interphase
140155	0	0	0.708047578943038	NA	NA	ENSG00000107864.15:O041	Mitotic_Cycling - Interphase
140156	0.204441963733771	0.00279756143652872	0.702388154319646	0.965709006723406	NA	ENSG00000107864.15:O042	Mitotic_Cycling - Interphase
140157	0.234561707049285	-0.0152458727716215	0.702560482186881	0.814186957337021	NA	ENSG00000107864.15:O043	Mitotic_Cycling - Interphase
140158	0.358869713102	0.00910537630926664	0.70239893830384	0.889053270515577	NA	ENSG00000107864.15:O044	Mitotic_Cycling - Interphase
140159	0.0731941865707638	0.0105383085778589	0.702497162153178	0.870830654388861	NA	ENSG00000107864.15:O045	Mitotic_Cycling - Interphase
140160	0.226441868699477	-0.000426147129480016	0.702458821433443	0.994740300475658	NA	ENSG00000107864.15:O046	Mitotic_Cycling - Interphase
140161	0.540898708111437	0.0047874182654011	0.702398785990639	0.941345689088933	NA	ENSG00000107864.15:O047	Mitotic_Cycling - Interphase
140162	0	0	0.708047578943038	NA	NA	ENSG00000107864.15:O048	Mitotic_Cycling - Interphase
140163	31.9372594204435	-0.451428018436496	0.47706468081727	0.15277712887218	0.350523839846623	ENSG00000107864.15:O049	Mitotic_Cycling - Interphase
140164	1.95498580282089	0.0418353411391762	0.690450701770153	0.719090848317081	NA	ENSG00000119912.18:O001	Mitotic_Cycling - Interphase
140165	0.454144266761576	0.00570740292612134	0.702347686347078	0.930444445763999	NA	ENSG00000119912.18:O002	Mitotic_Cycling - Interphase
140166	1.0726325669095	-0.0768558994498202	0.695814511510136	0.473431937488844	NA	ENSG00000119912.18:O003	Mitotic_Cycling - Interphase
140167	1.55321020702984	-0.0273367509877323	0.698537651245456	0.750235757860626	NA	ENSG00000119912.18:O004	Mitotic_Cycling - Interphase
140168	0.517038420920767	0.0280524315585873	0.702862364642897	0.666350612028533	NA	ENSG00000119912.18:O005	Mitotic_Cycling - Interphase
140169	1.61175382844395	-0.0328745300487466	0.696115149195193	0.732627784588067	NA	ENSG00000119912.18:O006	Mitotic_Cycling - Interphase
140170	16.1209088299002	-0.0245782699171904	0.656279746354796	0.895537484439077	0.948098105442989	ENSG00000119912.18:O007	Mitotic_Cycling - Interphase
140171	2.33664751094847	-0.0400449972549365	0.689141333182	0.738393354564465	NA	ENSG00000119912.18:O008	Mitotic_Cycling - Interphase
140172	2.20849152766506	0.0526718871236821	0.69800826450271	0.570665592226754	NA	ENSG00000119912.18:O009	Mitotic_Cycling - Interphase
140173	1.69871252623626	0.0196097663978711	0.69587921925636	0.837410852412466	NA	ENSG00000119912.18:O010	Mitotic_Cycling - Interphase
140174	15.0512097656683	-0.34383564458153	0.691001433980412	0.119403090723004	NA	ENSG00000119912.18:O011	Mitotic_Cycling - Interphase
140175	6.02567869338462	0.0154825236468298	0.671406444052816	0.922968868437689	NA	ENSG00000119912.18:O012	Mitotic_Cycling - Interphase
140176	1.33195302975929	0.0181585757545594	0.69419623381824	0.858061569771922	NA	ENSG00000119912.18:O013	Mitotic_Cycling - Interphase
140177	2.75697150064813	-0.00171841705629506	0.680908633408577	0.99014157799305	NA	ENSG00000119912.18:O014	Mitotic_Cycling - Interphase
140178	2.16567799426576	0.0833206170235918	0.695668839099538	0.44726104882236	NA	ENSG00000119912.18:O015	Mitotic_Cycling - Interphase
140179	4.30060559275676	-0.0317345218178304	0.669641382999351	0.846938214870938	NA	ENSG00000119912.18:O016	Mitotic_Cycling - Interphase
140180	7.66337370376765	0.00522337625618416	0.662617671542261	0.976351863153172	NA	ENSG00000119912.18:O017	Mitotic_Cycling - Interphase
140181	5.10399796560687	0.00149411482096093	0.679874291624676	0.99157719815731	NA	ENSG00000119912.18:O018	Mitotic_Cycling - Interphase
140182	9.73290905263651	-0.0369873551062743	0.652485538700638	0.848502331159648	NA	ENSG00000119912.18:O019	Mitotic_Cycling - Interphase
140183	7.93708362702901	-0.0880795920581023	0.669082205596608	0.609283127463327	NA	ENSG00000119912.18:O020	Mitotic_Cycling - Interphase
140184	9.31941462970139	-0.203188005330165	0.667015949296766	0.316437656710272	NA	ENSG00000119912.18:O021	Mitotic_Cycling - Interphase
140185	1.32699282692193	0.018091424427672	0.692635627095627	0.865526632041799	NA	ENSG00000119912.18:O022	Mitotic_Cycling - Interphase
140186	17.3431118979209	-0.39060137752827	0.70728013461953	0.0779062662210495	0.234304024103539	ENSG00000119912.18:O023	Mitotic_Cycling - Interphase
140187	930.080758663917	-0.154059616972498	0.220024869586934	0.446302842937386	0.65259159274627	ENSG00000119912.18:O024	Mitotic_Cycling - Interphase
140188	2.76670912107916	0.0908191418768919	0.682124685122012	0.537028996566922	NA	ENSG00000138119.17:O001	Mitotic_Cycling - Interphase
140189	3.57502151443565	-0.0590567288696568	0.67095191143078	0.719661109270034	NA	ENSG00000138119.17:O002	Mitotic_Cycling - Interphase
140190	6.07893001803034	0.047644308174618	0.670194467026594	0.77235979132486	NA	ENSG00000138119.17:O003	Mitotic_Cycling - Interphase
140191	1646.50275709074	-0.147707172734438	0.230050624893505	0.481416426095243	0.681270418671987	ENSG00000138119.17:O004	Mitotic_Cycling - Interphase
140192	0	0	0.708047578943038	NA	NA	ENSG00000138207.15:O001	Mitotic_Cycling - Interphase
140193	36.2290393520236	0.200561569089191	0.478256114506391	0.511429755372687	0.705919681515545	ENSG00000138207.15:O002	Mitotic_Cycling - Interphase
140194	0.234561707049285	-0.0152458727716215	0.702560482186881	0.814186957337021	NA	ENSG00000148690.12:O001	Mitotic_Cycling - Interphase
140195	0	0	0.708047578943038	NA	NA	ENSG00000148690.12:O002	Mitotic_Cycling - Interphase
140196	0	0	0.708047578943038	NA	NA	ENSG00000148690.12:O003	Mitotic_Cycling - Interphase
140197	0	0	0.708047578943038	NA	NA	ENSG00000148690.12:O004	Mitotic_Cycling - Interphase
140198	0	0	0.708047578943038	NA	NA	ENSG00000148690.12:O005	Mitotic_Cycling - Interphase
140199	0.308296368562823	-0.00042595010643499	0.702458821332447	0.994742732187114	NA	ENSG00000148690.12:O006	Mitotic_Cycling - Interphase
140200	0.29343533767112	-0.011826273537295	0.702525356150583	0.855073604242739	NA	ENSG00000148690.12:O007	Mitotic_Cycling - Interphase
140201	0.219582559712291	0.0206309740087641	0.702622260257448	0.751613829867733	NA	ENSG00000148690.12:O008	Mitotic_Cycling - Interphase
140202	0.644293100120821	-0.00782625431534035	0.70231763660613	0.905114394842418	NA	ENSG00000148690.12:O009	Mitotic_Cycling - Interphase
140203	0.45468474170435	0.0161345653954264	0.702559230584382	0.803876880939745	NA	ENSG00000148690.12:O010	Mitotic_Cycling - Interphase
140204	0	0	0.708047578943038	NA	NA	ENSG00000148690.12:O011	Mitotic_Cycling - Interphase
140205	2.81009943957966	0.0187763701243376	0.684600085707664	0.8854573791878	NA	ENSG00000148690.12:O012	Mitotic_Cycling - Interphase
140206	0.462444552844234	-0.000425736448305454	0.702458821223055	0.99474536921328	NA	ENSG00000148690.12:O013	Mitotic_Cycling - Interphase
140207	154.468312630979	-0.0324644617344338	0.335092256626922	0.905469563508045	0.952210703729937	ENSG00000148690.12:O014	Mitotic_Cycling - Interphase
140208	4.95960047477256	-0.100574999179199	0.68599792980363	0.474833081319165	NA	ENSG00000173145.11:O001	Mitotic_Cycling - Interphase
140209	6.57517902572797	-0.0117321152863427	0.673800566052797	0.939714012404207	NA	ENSG00000173145.11:O002	Mitotic_Cycling - Interphase
140210	5.44966554398163	0.0263934106497924	0.671549378172104	0.869254253935744	NA	ENSG00000173145.11:O003	Mitotic_Cycling - Interphase
140211	3.35841609383346	-0.0140389703114027	0.683103067400442	0.916527892972737	NA	ENSG00000173145.11:O004	Mitotic_Cycling - Interphase
140212	3.1037646687705	-0.0248039820534823	0.683804185377785	0.851818526661362	NA	ENSG00000173145.11:O005	Mitotic_Cycling - Interphase
140213	5.90360319119456	0.0356427686928748	0.676946204617403	0.811923774722819	NA	ENSG00000173145.11:O006	Mitotic_Cycling - Interphase
140214	3.76272915501328	0.0189244114582963	0.678809315283356	0.895785692334608	NA	ENSG00000173145.11:O007	Mitotic_Cycling - Interphase
140215	17.4531215148622	-0.0129002578603333	0.655533951581493	0.945290329996287	0.972830684724633	ENSG00000173145.11:O008	Mitotic_Cycling - Interphase
140216	4.57037898238856	-0.0646980638535663	0.676095173463404	0.676582236783144	NA	ENSG00000173145.11:O009	Mitotic_Cycling - Interphase
140217	392.302630380889	-1.44726310188739	0.294933380792015	2.0492310821136e-08	7.27528869675172e-07	ENSG00000173145.11:O010	Mitotic_Cycling - Interphase
140218	0	0	0.708047578943038	NA	NA	ENSG00000138115.15:O001	Mitotic_Cycling - Interphase
140219	0	0	0.708047578943038	NA	NA	ENSG00000138115.15:O002	Mitotic_Cycling - Interphase
140220	0	0	0.708047578943038	NA	NA	ENSG00000138115.15:O003	Mitotic_Cycling - Interphase
140221	0.356959444287518	-0.000427677806680816	0.702458822217281	0.99472140844842	NA	ENSG00000138115.15:O004	Mitotic_Cycling - Interphase
140222	0	0	0.708047578943038	NA	NA	ENSG00000138115.15:O005	Mitotic_Cycling - Interphase
140223	8.79175541036524	-0.294156657098464	0.68737363670912	0.154726714841923	NA	ENSG00000107438.9:O001	Mitotic_Cycling - Interphase
140224	373.037219982869	0.470152675560784	0.232430873428892	0.0259174945481734	0.114992837243982	ENSG00000107438.9:O002	Mitotic_Cycling - Interphase
140225	0.0292722777115198	-0.0138004059322343	0.702554156309723	0.831246774185929	NA	ENSG00000095637.23:O001	Mitotic_Cycling - Interphase
140226	0.226441868699477	-0.000426147129480016	0.702458821433443	0.994740300475658	NA	ENSG00000095637.23:O002	Mitotic_Cycling - Interphase
140227	0	0	0.708047578943038	NA	NA	ENSG00000095637.23:O003	Mitotic_Cycling - Interphase
140228	0	0	0.708047578943038	NA	NA	ENSG00000095637.23:O004	Mitotic_Cycling - Interphase
140229	0.308296368562823	-0.00042595010643499	0.702458821332447	0.994742732187114	NA	ENSG00000095637.23:O005	Mitotic_Cycling - Interphase
140230	0	0	0.708047578943038	NA	NA	ENSG00000095637.23:O006	Mitotic_Cycling - Interphase
140231	0	0	0.708047578943038	NA	NA	ENSG00000095637.23:O007	Mitotic_Cycling - Interphase
140232	0.0292722777115198	-0.0138004059322343	0.702554156309723	0.831246774185929	NA	ENSG00000095637.23:O008	Mitotic_Cycling - Interphase
140233	0.409731393071536	0.00139452968815048	0.702365405395676	0.982931168516041	NA	ENSG00000095637.23:O009	Mitotic_Cycling - Interphase
140234	0.966019751227657	-0.0259979305979201	0.702736223837688	0.690960678200527	NA	ENSG00000095637.23:O010	Mitotic_Cycling - Interphase
140235	0.527997044720406	-0.0218501297754851	0.702645343022841	0.737644313562998	NA	ENSG00000095637.23:O011	Mitotic_Cycling - Interphase
140236	1.10543069893671	0.0269347397572818	0.701217161431643	0.714339239413195	NA	ENSG00000095637.23:O012	Mitotic_Cycling - Interphase
140237	0	0	0.708047578943038	NA	NA	ENSG00000095637.23:O013	Mitotic_Cycling - Interphase
140238	0.329317870303663	0.0162512451690461	0.702561034661075	0.802496036990805	NA	ENSG00000095637.23:O014	Mitotic_Cycling - Interphase
140239	0	0	0.708047578943038	NA	NA	ENSG00000095637.23:O015	Mitotic_Cycling - Interphase
140240	1.03248460104632	0.00517813590943959	0.701207639831133	0.942266914657517	NA	ENSG00000095637.23:O016	Mitotic_Cycling - Interphase
140241	1.12948211054266	-0.00891278664278546	0.689432199961157	0.93898098703871	NA	ENSG00000095637.23:O017	Mitotic_Cycling - Interphase
140242	0.175169686022251	0.0162504391264438	0.702561021455262	0.802505585175971	NA	ENSG00000095637.23:O018	Mitotic_Cycling - Interphase
140243	0.447043047009758	-0.0107942456969922	0.7023997706063	0.868866839618167	NA	ENSG00000095637.23:O019	Mitotic_Cycling - Interphase
140244	0.219582559712291	0.0206309740087641	0.702622260257448	0.751613829867733	NA	ENSG00000095637.23:O020	Mitotic_Cycling - Interphase
140245	39.1180724512964	0.00751948757400841	0.459173407559871	0.980192783001162	0.990296527987375	ENSG00000095637.23:O021	Mitotic_Cycling - Interphase
140246	1.35163597273805	0.110803648897605	0.69477484758058	0.361986393001122	NA	ENSG00000095637.23:O022	Mitotic_Cycling - Interphase
140247	42.8056993774622	-0.290988824627902	0.66565397700434	0.205027871177426	0.419154376762319	ENSG00000059573.9:O001	Mitotic_Cycling - Interphase
140248	5.53622259419659	0.0885973083604956	0.676112535390144	0.577953780815666	NA	ENSG00000059573.9:O002	Mitotic_Cycling - Interphase
140249	8.53979632891562	-0.0813590555752029	0.667609667191664	0.639749629679056	NA	ENSG00000059573.9:O003	Mitotic_Cycling - Interphase
140250	860.71734263199	-0.419542056891568	0.212060138409045	0.0321356729323377	0.132970189120382	ENSG00000059573.9:O004	Mitotic_Cycling - Interphase
140251	1.14221373372195	0.0374011127843196	0.70312487084263	0.569006605478664	NA	ENSG00000119977.22:O001	Mitotic_Cycling - Interphase
140252	13.3760269924909	-0.168706680922239	0.653151694220741	0.42601788132538	NA	ENSG00000119977.22:O002	Mitotic_Cycling - Interphase
140253	5.38015508190337	0.0372729780124115	0.676579700393395	0.804696160707949	NA	ENSG00000119977.22:O003	Mitotic_Cycling - Interphase
140254	4.87126041817312	0.073982554048988	0.687703841498505	0.569222620948497	NA	ENSG00000119977.22:O004	Mitotic_Cycling - Interphase
140255	6.74277331476192	-0.0942634657464885	0.671125166771094	0.578769197875737	NA	ENSG00000119977.22:O005	Mitotic_Cycling - Interphase
140256	527.294927287996	0.555926343203083	0.210752871900506	0.00426206410149029	0.0311884725508082	ENSG00000119977.22:O006	Mitotic_Cycling - Interphase
140257	0.175169686022251	0.0162504391264438	0.702561021455262	0.802505585175971	NA	ENSG00000095585.18:O001	Mitotic_Cycling - Interphase
140258	0	0	0.708047578943038	NA	NA	ENSG00000095585.18:O002	Mitotic_Cycling - Interphase
140259	0.531606393235218	0.0162076842134548	0.701810318490633	0.814543147540084	NA	ENSG00000095585.18:O003	Mitotic_Cycling - Interphase
140260	0.243001358141406	-0.0074591853381712	0.702364439856418	0.909155582320115	NA	ENSG00000095585.18:O004	Mitotic_Cycling - Interphase
140261	0	0	0.708047578943038	NA	NA	ENSG00000095585.18:O005	Mitotic_Cycling - Interphase
140262	0.820472292079145	0.0324058682062414	0.696971994158846	0.727262748306494	NA	ENSG00000095585.18:O006	Mitotic_Cycling - Interphase
140263	0.519607679694095	-0.000223735826284917	0.701946590090226	0.997355496734385	NA	ENSG00000095585.18:O007	Mitotic_Cycling - Interphase
140264	0.874421631476967	0.0429044165540899	0.696234244309968	0.659758443305886	NA	ENSG00000095585.18:O008	Mitotic_Cycling - Interphase
140265	0.154148184281411	-0.000426255212715528	0.702458821488807	0.99473896648332	NA	ENSG00000095585.18:O009	Mitotic_Cycling - Interphase
140266	0	0	0.708047578943038	NA	NA	ENSG00000095585.18:O010	Mitotic_Cycling - Interphase
140267	0	0	0.708047578943038	NA	NA	ENSG00000095585.18:O011	Mitotic_Cycling - Interphase
140268	0	0	0.708047578943038	NA	NA	ENSG00000095585.18:O012	Mitotic_Cycling - Interphase
140269	0	0	0.708047578943038	NA	NA	ENSG00000095585.18:O013	Mitotic_Cycling - Interphase
140270	0	0	0.708047578943038	NA	NA	ENSG00000095585.18:O014	Mitotic_Cycling - Interphase
140271	0	0	0.708047578943038	NA	NA	ENSG00000095585.18:O015	Mitotic_Cycling - Interphase
140272	0	0	0.708047578943038	NA	NA	ENSG00000095585.18:O016	Mitotic_Cycling - Interphase
140273	0	0	0.708047578943038	NA	NA	ENSG00000095585.18:O017	Mitotic_Cycling - Interphase
140274	0	0	0.708047578943038	NA	NA	ENSG00000095585.18:O018	Mitotic_Cycling - Interphase
140275	0	0	0.708047578943038	NA	NA	ENSG00000095585.18:O019	Mitotic_Cycling - Interphase
140276	0	0	0.708047578943038	NA	NA	ENSG00000095585.18:O020	Mitotic_Cycling - Interphase
140277	0	0	0.708047578943038	NA	NA	ENSG00000095585.18:O021	Mitotic_Cycling - Interphase
140278	0	0	0.708047578943038	NA	NA	ENSG00000095585.18:O022	Mitotic_Cycling - Interphase
140279	0	0	0.708047578943038	NA	NA	ENSG00000095585.18:O023	Mitotic_Cycling - Interphase
140280	0.219582559712291	0.0206309740087641	0.702622260257448	0.751613829867733	NA	ENSG00000095585.18:O024	Mitotic_Cycling - Interphase
140281	2.44970950726338	-0.0847109169979604	0.675723066263222	0.594803398486934	NA	ENSG00000095585.18:O025	Mitotic_Cycling - Interphase
140282	0.28930814343827	-0.00621378418355478	0.702272733742872	0.924797971477016	NA	ENSG00000095585.18:O026	Mitotic_Cycling - Interphase
140283	0	0	0.708047578943038	NA	NA	ENSG00000197430.11:O001	Mitotic_Cycling - Interphase
140284	0	0	0.708047578943038	NA	NA	ENSG00000197430.11:O002	Mitotic_Cycling - Interphase
140285	0	0	0.708047578943038	NA	NA	ENSG00000197430.11:O003	Mitotic_Cycling - Interphase
140286	0	0	0.708047578943038	NA	NA	ENSG00000197430.11:O004	Mitotic_Cycling - Interphase
140287	0	0	0.708047578943038	NA	NA	ENSG00000197430.11:O005	Mitotic_Cycling - Interphase
140288	0	0	0.708047578943038	NA	NA	ENSG00000197430.11:O006	Mitotic_Cycling - Interphase
140289	0	0	0.708047578943038	NA	NA	ENSG00000197430.11:O007	Mitotic_Cycling - Interphase
140290	0	0	0.708047578943038	NA	NA	ENSG00000197430.11:O008	Mitotic_Cycling - Interphase
140291	0	0	0.708047578943038	NA	NA	ENSG00000197430.11:O009	Mitotic_Cycling - Interphase
140292	0	0	0.708047578943038	NA	NA	ENSG00000197430.11:O010	Mitotic_Cycling - Interphase
140293	0	0	0.708047578943038	NA	NA	ENSG00000197430.11:O011	Mitotic_Cycling - Interphase
140294	0	0	0.708047578943038	NA	NA	ENSG00000197430.11:O012	Mitotic_Cycling - Interphase
140295	0	0	0.708047578943038	NA	NA	ENSG00000197430.11:O013	Mitotic_Cycling - Interphase
140296	0.0764400358176243	-0.00042712583372788	0.702458821934598	0.99472822104569	NA	ENSG00000197430.11:O014	Mitotic_Cycling - Interphase
140297	0	0	0.708047578943038	NA	NA	ENSG00000197430.11:O015	Mitotic_Cycling - Interphase
140298	0	0	0.708047578943038	NA	NA	ENSG00000095587.9:O001	Mitotic_Cycling - Interphase
140299	0	0	0.708047578943038	NA	NA	ENSG00000095587.9:O002	Mitotic_Cycling - Interphase
140300	0	0	0.708047578943038	NA	NA	ENSG00000095587.9:O003	Mitotic_Cycling - Interphase
140301	0	0	0.708047578943038	NA	NA	ENSG00000095587.9:O004	Mitotic_Cycling - Interphase
140302	0.234561707049285	-0.0152458727716215	0.702560482186881	0.814186957337021	NA	ENSG00000095587.9:O005	Mitotic_Cycling - Interphase
140303	0	0	0.708047578943038	NA	NA	ENSG00000095587.9:O006	Mitotic_Cycling - Interphase
140304	0.154148184281411	-0.000426255212715528	0.702458821488807	0.99473896648332	NA	ENSG00000095587.9:O007	Mitotic_Cycling - Interphase
140305	0	0	0.708047578943038	NA	NA	ENSG00000095587.9:O008	Mitotic_Cycling - Interphase
140306	0.0731941865707638	0.0105383085778589	0.702497162153178	0.870830654388861	NA	ENSG00000095587.9:O009	Mitotic_Cycling - Interphase
140307	0.0731941865707638	0.0105383085778589	0.702497162153178	0.870830654388861	NA	ENSG00000095587.9:O010	Mitotic_Cycling - Interphase
140308	0.607031921680365	-0.000425600082001169	0.702458821153304	0.994747052282939	NA	ENSG00000095587.9:O011	Mitotic_Cycling - Interphase
140309	0	0	0.708047578943038	NA	NA	ENSG00000095587.9:O012	Mitotic_Cycling - Interphase
140310	0.417982169042216	-0.028769582901293	0.702898300489137	0.658041904003973	NA	ENSG00000095587.9:O013	Mitotic_Cycling - Interphase
140311	0.219582559712291	0.0206309740087641	0.702622260257448	0.751613829867733	NA	ENSG00000095587.9:O014	Mitotic_Cycling - Interphase
140312	0	0	0.708047578943038	NA	NA	ENSG00000095587.9:O015	Mitotic_Cycling - Interphase
140313	0	0	0.708047578943038	NA	NA	ENSG00000095587.9:O016	Mitotic_Cycling - Interphase
140314	0.234561707049285	-0.0152458727716215	0.702560482186881	0.814186957337021	NA	ENSG00000095587.9:O017	Mitotic_Cycling - Interphase
140315	0	0	0.708047578943038	NA	NA	ENSG00000095587.9:O018	Mitotic_Cycling - Interphase
140316	0	0	0.708047578943038	NA	NA	ENSG00000095587.9:O019	Mitotic_Cycling - Interphase
140317	0	0	0.708047578943038	NA	NA	ENSG00000095587.9:O020	Mitotic_Cycling - Interphase
140318	0.234561707049285	-0.0152458727716215	0.702560482186881	0.814186957337021	NA	ENSG00000095587.9:O021	Mitotic_Cycling - Interphase
140319	0	0	0.708047578943038	NA	NA	ENSG00000095587.9:O022	Mitotic_Cycling - Interphase
140320	0.783590482258313	-0.0272098462438082	0.702768187510196	0.677534894992108	NA	ENSG00000095587.9:O023	Mitotic_Cycling - Interphase
140321	0.652423167218412	-0.029110525283454	0.70282300988979	0.656686483342577	NA	ENSG00000095587.9:O024	Mitotic_Cycling - Interphase
140322	0.154148184281411	-0.000426255212715528	0.702458821488807	0.99473896648332	NA	ENSG00000095587.9:O025	Mitotic_Cycling - Interphase
140323	0	0	0.708047578943038	NA	NA	ENSG00000095587.9:O026	Mitotic_Cycling - Interphase
140324	0	0	0.708047578943038	NA	NA	ENSG00000095587.9:O027	Mitotic_Cycling - Interphase
140325	5.17147350173828	-0.108438757878843	0.647735693424696	0.60181206023023	NA	ENSG00000095587.9:O028	Mitotic_Cycling - Interphase
140326	0.501925821446577	0.00763054564533737	0.702277006051112	0.907780705764379	NA	ENSG00000095587.9:O029	Mitotic_Cycling - Interphase
140327	8.55249247672833	0.0280471321258427	0.670916471042764	0.862290239781923	NA	ENSG00000077147.16:O001	Mitotic_Cycling - Interphase
140328	2.67598701124432	-0.0102510605524926	0.688562752799917	0.931374756303746	NA	ENSG00000077147.16:O002	Mitotic_Cycling - Interphase
140329	1.26741656405331	-0.0124604936402349	0.696353171823808	0.893690108986275	NA	ENSG00000077147.16:O003	Mitotic_Cycling - Interphase
140330	3.55163668960851	-0.0213466383212954	0.67949151484289	0.881362156022544	NA	ENSG00000077147.16:O004	Mitotic_Cycling - Interphase
140331	2.5258830523563	0.00194781066298952	0.686937395121809	0.987416340266853	NA	ENSG00000077147.16:O005	Mitotic_Cycling - Interphase
140332	0.212481339960473	-0.00088512373670734	0.702413587259268	0.98911941432746	NA	ENSG00000077147.16:O006	Mitotic_Cycling - Interphase
140333	0.976157519406482	-0.0390922922244972	0.698983958167687	0.649299338191456	NA	ENSG00000077147.16:O007	Mitotic_Cycling - Interphase
140334	0.329317870303663	0.0162512451690461	0.702561034661075	0.802496036990805	NA	ENSG00000077147.16:O008	Mitotic_Cycling - Interphase
140335	0.539489043967286	0.00437960796196539	0.702359775236648	0.946505044418947	NA	ENSG00000077147.16:O009	Mitotic_Cycling - Interphase
140336	19.8626459719009	-0.113726261354455	0.64088403190322	0.600310969285151	0.772759265567324	ENSG00000077147.16:O010	Mitotic_Cycling - Interphase
140337	1.5879560046191	0.0299633772949477	0.695356179994085	0.761234817096892	NA	ENSG00000077147.16:O011	Mitotic_Cycling - Interphase
140338	2.3111648764847	-0.0311015120317881	0.681837226253436	0.821907076288319	NA	ENSG00000077147.16:O012	Mitotic_Cycling - Interphase
140339	3.89467978976952	-0.0904762419536659	0.680030406618665	0.550586469838173	NA	ENSG00000077147.16:O013	Mitotic_Cycling - Interphase
140340	3.15451328025774	-0.0184920468167725	0.687880403300284	0.878932149241743	NA	ENSG00000077147.16:O014	Mitotic_Cycling - Interphase
140341	1.51586093014629	0.0195664512606164	0.699313818428687	0.810420024664281	NA	ENSG00000077147.16:O015	Mitotic_Cycling - Interphase
140342	3.70852846497252	0.0450916294094452	0.685614353445305	0.729169164385665	NA	ENSG00000077147.16:O016	Mitotic_Cycling - Interphase
140343	2.43012009491687	-0.0147308175566755	0.689057440512456	0.900469037715642	NA	ENSG00000077147.16:O017	Mitotic_Cycling - Interphase
140344	2.14591134401349	-0.0298680778253198	0.693740059443016	0.774501460657909	NA	ENSG00000077147.16:O018	Mitotic_Cycling - Interphase
140345	0.380950080190813	0.00127798157522199	0.702365687561173	0.984356868561125	NA	ENSG00000077147.16:O019	Mitotic_Cycling - Interphase
140346	1.618314573253	-0.0108538083104703	0.691556604921358	0.921354030973246	NA	ENSG00000077147.16:O020	Mitotic_Cycling - Interphase
140347	4.5682884997981	-0.0543966029649971	0.675726979914001	0.724657373780178	NA	ENSG00000077147.16:O021	Mitotic_Cycling - Interphase
140348	7.0350186090116	-0.173062351100751	0.670953161431255	0.359581383515758	NA	ENSG00000077147.16:O022	Mitotic_Cycling - Interphase
140349	1.41486380254281	-0.0182330414275345	0.699100302265861	0.824833656088052	NA	ENSG00000077147.16:O023	Mitotic_Cycling - Interphase
140350	1.29878513479283	0.00757743370119439	0.695867588068808	0.936340117572732	NA	ENSG00000077147.16:O024	Mitotic_Cycling - Interphase
140351	23.9617846900973	0.111503116906501	0.630348716678649	0.625674725024102	0.790466273759747	ENSG00000077147.16:O025	Mitotic_Cycling - Interphase
140352	26.8714855570424	-0.0886881102600372	0.640637369976264	0.678842328212755	0.822813351024934	ENSG00000077147.16:O026	Mitotic_Cycling - Interphase
140353	9.79000944968512	0.224417757665117	0.678270611321254	0.247388461026254	NA	ENSG00000077147.16:O027	Mitotic_Cycling - Interphase
140354	68.0671063481758	-0.254651828036848	0.557517460261369	0.384520628299132	0.600275306805696	ENSG00000077147.16:O028	Mitotic_Cycling - Interphase
140355	37.8045628733897	-0.531317799083071	0.729868239043774	0.0372265761242363	0.145973385573393	ENSG00000077147.16:O029	Mitotic_Cycling - Interphase
140356	39.8240737116667	-0.444798311687965	0.690904188135335	0.080885224576786	0.240078476387294	ENSG00000077147.16:O030	Mitotic_Cycling - Interphase
140357	7.8839465044008	-0.0313147575043244	0.66756425332148	0.852386588312014	NA	ENSG00000077147.16:O031	Mitotic_Cycling - Interphase
140358	51.3490724789865	-0.14494837647146	0.585909766957002	0.589681023269312	0.765196904763858	ENSG00000077147.16:O032	Mitotic_Cycling - Interphase
140359	23.7120405457223	-0.32539081133618	0.684399477049705	0.141372824350429	0.334155391383135	ENSG00000077147.16:O033	Mitotic_Cycling - Interphase
140360	10.1804933271587	0.0126871623479907	0.662727471045102	0.942581270920813	NA	ENSG00000077147.16:O034	Mitotic_Cycling - Interphase
140361	28.1777901548943	0.0572484370746301	0.65110755127738	0.771496955744508	0.878986357698373	ENSG00000077147.16:O035	Mitotic_Cycling - Interphase
140362	1384.50393956573	-1.08218268722849	0.196180419672739	3.1646605519424e-09	1.34055530382381e-07	ENSG00000077147.16:O036	Mitotic_Cycling - Interphase
140363	57.709920895508	0.88868778167994	0.533290237527578	0.0102532732697006	0.0597956127831043	ENSG00000077147.16:O037	Mitotic_Cycling - Interphase
140364	0.857314915024068	-0.00553716223391389	0.701899507596902	0.934968575461724	NA	ENSG00000155629.15:O001	Mitotic_Cycling - Interphase
140365	0	0	0.708047578943038	NA	NA	ENSG00000155629.15:O002	Mitotic_Cycling - Interphase
140366	0	0	0.708047578943038	NA	NA	ENSG00000155629.15:O003	Mitotic_Cycling - Interphase
140367	0.4829255796423	0.0066699032728861	0.70234680652049	0.91880879861549	NA	ENSG00000155629.15:O004	Mitotic_Cycling - Interphase
140368	0.506560500962286	0.00433493429841846	0.702405751489137	0.946836945064647	NA	ENSG00000155629.15:O005	Mitotic_Cycling - Interphase
140369	0.212481339960473	-0.00088512373670734	0.702413587259268	0.98911941432746	NA	ENSG00000155629.15:O006	Mitotic_Cycling - Interphase
140370	0	0	0.708047578943038	NA	NA	ENSG00000155629.15:O007	Mitotic_Cycling - Interphase
140371	0.139287153389709	-0.0118267807166463	0.702525363346366	0.855067458746097	NA	ENSG00000155629.15:O008	Mitotic_Cycling - Interphase
140372	0	0	0.708047578943038	NA	NA	ENSG00000155629.15:O009	Mitotic_Cycling - Interphase
140373	0.212481339960473	-0.00088512373670734	0.702413587259268	0.98911941432746	NA	ENSG00000155629.15:O010	Mitotic_Cycling - Interphase
140374	0.365729022089186	-0.0118261660980394	0.702525354619466	0.855074906172427	NA	ENSG00000155629.15:O011	Mitotic_Cycling - Interphase
140375	7.54373980402339	-0.19361526056372	0.646200144624483	0.389910350419891	NA	ENSG00000155629.15:O012	Mitotic_Cycling - Interphase
140376	0	0	0.708047578943038	NA	NA	ENSG00000155629.15:O013	Mitotic_Cycling - Interphase
140377	0.227342370852175	0.0105387548035518	0.702497166143915	0.870825252242322	NA	ENSG00000187122.17:O001	Mitotic_Cycling - Interphase
140378	0.139287153389709	-0.0118267807166463	0.702525363346366	0.855067458746097	NA	ENSG00000187122.17:O002	Mitotic_Cycling - Interphase
140379	0.139287153389709	-0.0118267807166463	0.702525363346366	0.855067458746097	NA	ENSG00000187122.17:O003	Mitotic_Cycling - Interphase
140380	0	0	0.708047578943038	NA	NA	ENSG00000187122.17:O004	Mitotic_Cycling - Interphase
140381	0.226441868699477	-0.000426147129480016	0.702458821433443	0.994740300475658	NA	ENSG00000187122.17:O005	Mitotic_Cycling - Interphase
140382	0	0	0.708047578943038	NA	NA	ENSG00000187122.17:O006	Mitotic_Cycling - Interphase
140383	0	0	0.708047578943038	NA	NA	ENSG00000187122.17:O007	Mitotic_Cycling - Interphase
140384	0	0	0.708047578943038	NA	NA	ENSG00000187122.17:O008	Mitotic_Cycling - Interphase
140385	0	0	0.708047578943038	NA	NA	ENSG00000187122.17:O009	Mitotic_Cycling - Interphase
140386	0	0	0.708047578943038	NA	NA	ENSG00000187122.17:O010	Mitotic_Cycling - Interphase
140387	0	0	0.708047578943038	NA	NA	ENSG00000187122.17:O011	Mitotic_Cycling - Interphase
140388	0.461003575748762	-0.015245254818977	0.702560470886551	0.814194349196949	NA	ENSG00000187122.17:O012	Mitotic_Cycling - Interphase
140389	0	0	0.708047578943038	NA	NA	ENSG00000187122.17:O013	Mitotic_Cycling - Interphase
140390	13.6057228141171	0.181223937026031	0.625651573163508	0.455868415551052	NA	ENSG00000187122.17:O014	Mitotic_Cycling - Interphase
140391	1.81590608275643	-0.0729952249353524	0.69759381273854	0.465451391286574	NA	ENSG00000213390.11:O001	Mitotic_Cycling - Interphase
140392	1.22394443926595	-0.0076108852375791	0.697289523810567	0.932095331098187	NA	ENSG00000213390.11:O002	Mitotic_Cycling - Interphase
140393	12.4642659042411	-0.292549927194397	0.681043706591559	0.170899741181947	NA	ENSG00000213390.11:O003	Mitotic_Cycling - Interphase
140394	2.95684783993111	0.0246242436762726	0.683454130270888	0.853832100848438	NA	ENSG00000213390.11:O004	Mitotic_Cycling - Interphase
140395	0.46912341409857	-0.0246219855959915	0.702702849280317	0.706323699672629	NA	ENSG00000213390.11:O005	Mitotic_Cycling - Interphase
140396	1.54497225223474	0.000564203362602789	0.695631365074512	0.99529271149576	NA	ENSG00000213390.11:O006	Mitotic_Cycling - Interphase
140397	5.11019921462454	-0.00807284251496292	0.673369520237373	0.958711714337794	NA	ENSG00000213390.11:O007	Mitotic_Cycling - Interphase
140398	2.53509406933944	-0.0127443163643866	0.69540993842622	0.89527179671969	NA	ENSG00000213390.11:O008	Mitotic_Cycling - Interphase
140399	6.1583674476431	-0.0564949249060857	0.67268957620927	0.725423286038408	NA	ENSG00000213390.11:O009	Mitotic_Cycling - Interphase
140400	9.47916810289479	-0.174341199065931	0.678225390822882	0.326958430275509	NA	ENSG00000213390.11:O010	Mitotic_Cycling - Interphase
140401	1.05846323085431	0.0173379476270601	0.701324971437777	0.809048812539715	NA	ENSG00000213390.11:O011	Mitotic_Cycling - Interphase
140402	3.07878162829821	0.0388815633721786	0.680348368309319	0.784887040130536	NA	ENSG00000213390.11:O012	Mitotic_Cycling - Interphase
140403	3.0543803252695	-0.0215272330470109	0.682532170100736	0.874008656602393	NA	ENSG00000213390.11:O013	Mitotic_Cycling - Interphase
140404	1.02549531982405	0.00572292148666548	0.702190120718994	0.931183414984238	NA	ENSG00000213390.11:O014	Mitotic_Cycling - Interphase
140405	1.86754463727467	0.0121538274068869	0.685263447201677	0.924519184659891	NA	ENSG00000213390.11:O015	Mitotic_Cycling - Interphase
140406	2.79050250827076	0.0800643382648652	0.691630754192062	0.507476369232672	NA	ENSG00000213390.11:O016	Mitotic_Cycling - Interphase
140407	1.90327004536438	-0.0138390265679122	0.690007955422469	0.904126275208666	NA	ENSG00000213390.11:O017	Mitotic_Cycling - Interphase
140408	4.67399832009934	-0.0137195927574742	0.678922570130121	0.924092917051843	NA	ENSG00000213390.11:O018	Mitotic_Cycling - Interphase
140409	0	0	0.708047578943038	NA	NA	ENSG00000213390.11:O019	Mitotic_Cycling - Interphase
140410	5.72517947736795	0.108805720807716	0.675259594351187	0.510083146441293	NA	ENSG00000213390.11:O020	Mitotic_Cycling - Interphase
140411	6.98595364333675	-0.0869600281817963	0.668315402044609	0.616217837634554	NA	ENSG00000213390.11:O021	Mitotic_Cycling - Interphase
140412	5.58504945178917	-0.131129267408552	0.669997045712654	0.465310628930956	NA	ENSG00000213390.11:O022	Mitotic_Cycling - Interphase
140413	0.601731706233943	-0.0118257574961162	0.70252534879895	0.855079857511493	NA	ENSG00000213390.11:O023	Mitotic_Cycling - Interphase
140414	2.27621711024282	-0.0467047519945896	0.685883400221909	0.718892800373867	NA	ENSG00000213390.11:O024	Mitotic_Cycling - Interphase
140415	1.80831527216475	-0.00937777510656286	0.690060338147243	0.934752813067555	NA	ENSG00000213390.11:O025	Mitotic_Cycling - Interphase
140416	0.29343533767112	-0.011826273537295	0.702525356150583	0.855073604242739	NA	ENSG00000213390.11:O026	Mitotic_Cycling - Interphase
140417	2.36347978427621	-0.0254735777473727	0.689018348448996	0.829989050544089	NA	ENSG00000213390.11:O027	Mitotic_Cycling - Interphase
140418	1.48688100732031	0.0201927851815891	0.699202990468568	0.805775794545249	NA	ENSG00000213390.11:O028	Mitotic_Cycling - Interphase
140419	0.989242531233801	0.00283691680219635	0.702203960080096	0.96577200929739	NA	ENSG00000213390.11:O029	Mitotic_Cycling - Interphase
140420	1.67845896198524	-0.00628985931584426	0.698348960607064	0.940925566689927	NA	ENSG00000213390.11:O030	Mitotic_Cycling - Interphase
140421	5.01918251091207	-0.113445660755603	0.680853987308071	0.465252548754784	NA	ENSG00000213390.11:O031	Mitotic_Cycling - Interphase
140422	147.630450187419	-0.253655246748197	0.333883740798828	0.353048590611576	0.570738844977771	ENSG00000213390.11:O032	Mitotic_Cycling - Interphase
140423	1.56013521008276	-0.0521636630992928	0.697268776851567	0.585183280439703	NA	ENSG00000181274.7:O001	Mitotic_Cycling - Interphase
140424	4.49952212531582	-0.0222880567034962	0.67750386924325	0.879972189589095	NA	ENSG00000181274.7:O002	Mitotic_Cycling - Interphase
140425	14.3176536449925	-0.217189558794413	0.659988591871347	0.313065004030487	NA	ENSG00000181274.7:O003	Mitotic_Cycling - Interphase
140426	3.35096049336891	-0.0048609163145661	0.678470271894383	0.973222708462841	NA	ENSG00000181274.7:O004	Mitotic_Cycling - Interphase
140427	1.63248699475443	0.00540664551736933	0.69466302693175	0.956555027333516	NA	ENSG00000181274.7:O005	Mitotic_Cycling - Interphase
140428	0.878218300319616	0.0324014626769377	0.70293039019734	0.621238343332097	NA	ENSG00000181274.7:O006	Mitotic_Cycling - Interphase
140429	13.063700486014	0.0595357824284155	0.617427713138732	0.801797798776565	NA	ENSG00000181274.7:O007	Mitotic_Cycling - Interphase
140430	65.4523131944216	0.895560830767175	0.481206962029324	0.00756177044483966	0.0477784973515034	ENSG00000181274.7:O008	Mitotic_Cycling - Interphase
140431	5.92791054623766	-0.129551508910021	0.677570593086585	0.43508339901922	NA	ENSG00000052749.15:O001	Mitotic_Cycling - Interphase
140432	4.65817051029097	0.0158374705022988	0.670647189131034	0.921944547843471	NA	ENSG00000052749.15:O002	Mitotic_Cycling - Interphase
140433	2.46681048376713	-0.0403141605415599	0.686349348489507	0.752186798359057	NA	ENSG00000052749.15:O003	Mitotic_Cycling - Interphase
140434	405.99617360072	0.387763459688091	0.299670369925933	0.128891541144572	0.317523240781263	ENSG00000052749.15:O004	Mitotic_Cycling - Interphase
140435	0	0	0.708047578943038	NA	NA	ENSG00000171311.13:O001	Mitotic_Cycling - Interphase
140436	0.154148184281411	-0.000426255212715528	0.702458821488807	0.99473896648332	NA	ENSG00000171311.13:O002	Mitotic_Cycling - Interphase
140437	0	0	0.708047578943038	NA	NA	ENSG00000171311.13:O003	Mitotic_Cycling - Interphase
140438	0	0	0.708047578943038	NA	NA	ENSG00000171311.13:O004	Mitotic_Cycling - Interphase
140439	0.251609721839875	0.0162499037883485	0.702561012403744	0.80251193143463	NA	ENSG00000171311.13:O005	Mitotic_Cycling - Interphase
140440	23.0826111330502	-0.34227435396951	0.671577546490952	0.152298368385747	0.349960439819376	ENSG00000171311.13:O006	Mitotic_Cycling - Interphase
140441	359.999466330587	0.539918963554232	0.242280730733442	0.0132852929510917	0.0719565918444388	ENSG00000171311.13:O007	Mitotic_Cycling - Interphase
140442	5.95403804999521	-0.0687052775252509	0.662019467877341	0.705109413783522	NA	ENSG00000155229.21:O001	Mitotic_Cycling - Interphase
140443	3.67123471625074	-0.0130384641329262	0.676182726152379	0.930777040914924	NA	ENSG00000155229.21:O002	Mitotic_Cycling - Interphase
140444	481.503779379447	-0.396628040162521	0.204585831780586	0.0368305032509384	0.144879033060913	ENSG00000155229.21:O003	Mitotic_Cycling - Interphase
140445	1.05921552753341	0.0416185965046598	0.696058092710801	0.670634810636353	NA	ENSG00000171160.18:O001	Mitotic_Cycling - Interphase
140446	0.0995344821948361	-0.0122481071464811	0.702540705945729	0.849844346944391	NA	ENSG00000171160.18:O002	Mitotic_Cycling - Interphase
140447	1.18662092953794	-0.030468193990534	0.700552762222468	0.693817873399697	NA	ENSG00000171160.18:O003	Mitotic_Cycling - Interphase
140448	0	0	0.708047578943038	NA	NA	ENSG00000171160.18:O004	Mitotic_Cycling - Interphase
140449	0.674385417861933	-0.00520477489016707	0.702317719753952	0.93670145622586	NA	ENSG00000171160.18:O005	Mitotic_Cycling - Interphase
140450	0.453743992801669	-0.00175672138985322	0.702333811393808	0.978558997754723	NA	ENSG00000171160.18:O006	Mitotic_Cycling - Interphase
140451	0.58588300875538	-0.0136748131779327	0.702297363623743	0.836333743687099	NA	ENSG00000171160.18:O007	Mitotic_Cycling - Interphase
140452	0.154148184281411	-0.000426255212715528	0.702458821488807	0.99473896648332	NA	ENSG00000171160.18:O008	Mitotic_Cycling - Interphase
140453	0	0	0.708047578943038	NA	NA	ENSG00000171160.18:O009	Mitotic_Cycling - Interphase
140454	0	0	0.708047578943038	NA	NA	ENSG00000171160.18:O010	Mitotic_Cycling - Interphase
140455	1.45675817855854	-0.0575179974243229	0.695507519242774	0.576940426697976	NA	ENSG00000171160.18:O011	Mitotic_Cycling - Interphase
140456	0	0	0.708047578943038	NA	NA	ENSG00000171160.18:O012	Mitotic_Cycling - Interphase
140457	0.365970932853819	0.027028616029677	0.702762199544621	0.679563719843371	NA	ENSG00000171160.18:O013	Mitotic_Cycling - Interphase
140458	6.91284540396835	-0.108668472303661	0.603940968204318	0.667203873895647	NA	ENSG00000171160.18:O014	Mitotic_Cycling - Interphase
140459	7.73267789038802	0.0359782741979615	0.653013221701655	0.85194803517679	NA	ENSG00000171160.18:O015	Mitotic_Cycling - Interphase
140460	95.5440669505717	-1.37334454282088	1.01173155020068	0.000226496696634896	0.00284682683836088	ENSG00000119986.7:O001	Mitotic_Cycling - Interphase
140461	12.5331442899838	-0.484625256029282	0.73040127680123	0.0409563324291243	NA	ENSG00000119986.7:O002	Mitotic_Cycling - Interphase
140462	14.2487048636645	-0.0682959079419629	0.613780487479398	0.777040666662592	NA	ENSG00000119986.7:O003	Mitotic_Cycling - Interphase
140463	463.949688559827	1.04315085365243	0.248398417043251	2.73862779132332e-06	6.15329038321556e-05	ENSG00000119986.7:O004	Mitotic_Cycling - Interphase
140464	25.7605726884461	0.382324005899716	0.544151888596928	0.214923708041512	0.430399393645767	ENSG00000119986.7:O005	Mitotic_Cycling - Interphase
140465	70.451953113628	1.63391968460286	0.581706724205649	4.18240138636499e-05	0.000668518272826491	ENSG00000119986.7:O006	Mitotic_Cycling - Interphase
140466	0	0	0.708047578943038	NA	NA	ENSG00000120057.5:O001	Mitotic_Cycling - Interphase
140467	0.29343533767112	-0.011826273537295	0.702525356150583	0.855073604242739	NA	ENSG00000120057.5:O002	Mitotic_Cycling - Interphase
140468	1.71490041763928	-0.038867388298642	0.696751446934793	0.681825630275974	NA	ENSG00000120057.5:O003	Mitotic_Cycling - Interphase
140469	0	0	0.708047578943038	NA	NA	ENSG00000095713.14:O001	Mitotic_Cycling - Interphase
140470	0	0	0.708047578943038	NA	NA	ENSG00000095713.14:O002	Mitotic_Cycling - Interphase
140471	0	0	0.708047578943038	NA	NA	ENSG00000095713.14:O003	Mitotic_Cycling - Interphase
140472	0	0	0.708047578943038	NA	NA	ENSG00000095713.14:O004	Mitotic_Cycling - Interphase
140473	0	0	0.708047578943038	NA	NA	ENSG00000095713.14:O005	Mitotic_Cycling - Interphase
140474	0	0	0.708047578943038	NA	NA	ENSG00000095713.14:O006	Mitotic_Cycling - Interphase
140475	0	0	0.708047578943038	NA	NA	ENSG00000095713.14:O007	Mitotic_Cycling - Interphase
140476	0.0230944463772118	-0.0122477866230007	0.702540702246129	0.849848215801229	NA	ENSG00000095713.14:O008	Mitotic_Cycling - Interphase
140477	0	0	0.708047578943038	NA	NA	ENSG00000138131.4:O001	Mitotic_Cycling - Interphase
140478	0.0764400358176243	-0.00042712583372788	0.702458821934598	0.99472822104569	NA	ENSG00000138131.4:O002	Mitotic_Cycling - Interphase
140479	0.542317600669334	-0.0135394774805652	0.702419932214796	0.836225446493971	NA	ENSG00000138131.4:O003	Mitotic_Cycling - Interphase
140480	1.27521662194318	-0.0294077458079069	0.697201824210814	0.748149012516028	NA	ENSG00000138131.4:O004	Mitotic_Cycling - Interphase
140481	0.154148184281411	-0.000426255212715528	0.702458821488807	0.99473896648332	NA	ENSG00000138131.4:O005	Mitotic_Cycling - Interphase
140482	0.527997044720406	-0.0218501297754851	0.702645343022841	0.737644313562998	NA	ENSG00000138131.4:O006	Mitotic_Cycling - Interphase
140483	4.88983168238912	-0.0471237273221321	0.679865214187121	0.744324179006546	NA	ENSG00000138131.4:O007	Mitotic_Cycling - Interphase
140484	41.1059935568695	-0.0315480781133418	0.464414513865349	0.917038727343492	0.95875335585055	ENSG00000138131.4:O008	Mitotic_Cycling - Interphase
140485	0	0	0.708047578943038	NA	NA	ENSG00000119943.13:O001	Mitotic_Cycling - Interphase
140486	48.6278477507227	0.241966750200403	0.425518874599843	0.424400214697552	0.633651905675308	ENSG00000119943.13:O002	Mitotic_Cycling - Interphase
140487	0.219582559712291	0.0206309740087641	0.702622260257448	0.751613829867733	NA	ENSG00000107521.21:O001	Mitotic_Cycling - Interphase
140488	0	0	0.708047578943038	NA	NA	ENSG00000107521.21:O002	Mitotic_Cycling - Interphase
140489	0.380950080190813	0.00127798157522199	0.702365687561173	0.984356868561125	NA	ENSG00000107521.21:O003	Mitotic_Cycling - Interphase
140490	0.835234547935256	0.00377274444608416	0.701820849220522	0.955905900654313	NA	ENSG00000107521.21:O004	Mitotic_Cycling - Interphase
140491	9.5865160965772	-0.457665603243125	0.7282296186333	0.0448188596155268	NA	ENSG00000107521.21:O005	Mitotic_Cycling - Interphase
140492	0.527429144203229	-0.011195998225618	0.702350678082976	0.864661212533733	NA	ENSG00000107521.21:O006	Mitotic_Cycling - Interphase
140493	128.999717787708	-0.31562312109063	0.345204357302235	0.257085099084237	0.477790659518048	ENSG00000107521.21:O007	Mitotic_Cycling - Interphase
140494	0	0	0.708047578943038	NA	NA	ENSG00000172987.14:O001	Mitotic_Cycling - Interphase
140495	0	0	0.708047578943038	NA	NA	ENSG00000172987.14:O002	Mitotic_Cycling - Interphase
140496	0	0	0.708047578943038	NA	NA	ENSG00000172987.14:O003	Mitotic_Cycling - Interphase
140497	0	0	0.708047578943038	NA	NA	ENSG00000172987.14:O004	Mitotic_Cycling - Interphase
140498	0	0	0.708047578943038	NA	NA	ENSG00000172987.14:O005	Mitotic_Cycling - Interphase
140499	0	0	0.708047578943038	NA	NA	ENSG00000172987.14:O006	Mitotic_Cycling - Interphase
140500	0	0	0.708047578943038	NA	NA	ENSG00000172987.14:O007	Mitotic_Cycling - Interphase
140501	0	0	0.708047578943038	NA	NA	ENSG00000172987.14:O008	Mitotic_Cycling - Interphase
140502	0	0	0.708047578943038	NA	NA	ENSG00000172987.14:O009	Mitotic_Cycling - Interphase
140503	0	0	0.708047578943038	NA	NA	ENSG00000172987.14:O010	Mitotic_Cycling - Interphase
140504	0	0	0.708047578943038	NA	NA	ENSG00000172987.14:O011	Mitotic_Cycling - Interphase
140505	0	0	0.708047578943038	NA	NA	ENSG00000172987.14:O012	Mitotic_Cycling - Interphase
140506	0.175169686022251	0.0162504391264438	0.702561021455262	0.802505585175971	NA	ENSG00000172987.14:O013	Mitotic_Cycling - Interphase
140507	2.59887862898181	0.0233790090158273	0.684339375774535	0.858688289213437	NA	ENSG00000120053.12:O001	Mitotic_Cycling - Interphase
140508	2.06447302473189	0.0396748801989248	0.698378791709575	0.654233902207955	NA	ENSG00000120053.12:O002	Mitotic_Cycling - Interphase
140509	5.52426736115368	0.0936642680089904	0.677300374298265	0.553057599654523	NA	ENSG00000120053.12:O003	Mitotic_Cycling - Interphase
140510	4.31897726641942	-0.0153941389572795	0.676886226072604	0.917512754871206	NA	ENSG00000120053.12:O004	Mitotic_Cycling - Interphase
140511	10.0035378061042	-0.0899031974642809	0.662007420246158	0.626116051079771	NA	ENSG00000120053.12:O005	Mitotic_Cycling - Interphase
140512	448.089630590005	0.374318151716541	0.248381140989652	0.0927623200883041	0.260646526402033	ENSG00000120053.12:O006	Mitotic_Cycling - Interphase
140513	2.71415298033798	-0.0455982687564691	0.687722430009616	0.714553401949408	NA	ENSG00000155287.12:O001	Mitotic_Cycling - Interphase
140514	5.00408727320474	-0.37050046190145	0.725052110971115	0.0531891121513554	NA	ENSG00000155287.12:O002	Mitotic_Cycling - Interphase
140515	66.026014375132	-1.00829532442722	0.472301967980642	0.00275514651004615	0.0222664489351253	ENSG00000155287.12:O003	Mitotic_Cycling - Interphase
140516	0	0	0.708047578943038	NA	NA	ENSG00000014919.13:O001	Mitotic_Cycling - Interphase
140517	0.716968896286387	0.0168596436054749	0.702469436942796	0.797055830017338	NA	ENSG00000014919.13:O002	Mitotic_Cycling - Interphase
140518	0.833805426629576	0.0311980240958276	0.702888939152583	0.634113771935276	NA	ENSG00000014919.13:O003	Mitotic_Cycling - Interphase
140519	0.43272249106083	-0.0184607670914278	0.702593805377465	0.776575848103607	NA	ENSG00000014919.13:O004	Mitotic_Cycling - Interphase
140520	0.373848860438994	-0.0218506594186576	0.702645356781959	0.737638194294892	NA	ENSG00000014919.13:O005	Mitotic_Cycling - Interphase
140521	1.38530742043488	-0.00833498776962617	0.692853279753946	0.937089683304686	NA	ENSG00000014919.13:O006	Mitotic_Cycling - Interphase
140522	0.226441868699477	-0.000426147129480016	0.702458821433443	0.994740300475658	NA	ENSG00000014919.13:O007	Mitotic_Cycling - Interphase
140523	3.41343953832071	-0.126690069583255	0.678709101825165	0.437243872106456	NA	ENSG00000014919.13:O008	Mitotic_Cycling - Interphase
140524	0.821432382391526	-0.0259981245072719	0.702736229880144	0.690958493755643	NA	ENSG00000014919.13:O009	Mitotic_Cycling - Interphase
140525	5.00442618767533	0.0696522816738164	0.678364241656656	0.644854531053039	NA	ENSG00000014919.13:O010	Mitotic_Cycling - Interphase
140526	2.61942198706743	0.0611496747930468	0.691672165581129	0.598552729201401	NA	ENSG00000014919.13:O011	Mitotic_Cycling - Interphase
140527	4.33408735137729	-0.136453084946156	0.685453584442039	0.370995518763801	NA	ENSG00000014919.13:O012	Mitotic_Cycling - Interphase
140528	7.4751931956179	-0.0889312123197885	0.669090339346863	0.606104864935569	NA	ENSG00000014919.13:O013	Mitotic_Cycling - Interphase
140529	10.4210623607547	-0.17421419580643	0.666730058871915	0.372527547382437	NA	ENSG00000014919.13:O014	Mitotic_Cycling - Interphase
140530	7.56991273692256	0.0675901435347543	0.669074422908469	0.689502891205917	NA	ENSG00000014919.13:O015	Mitotic_Cycling - Interphase
140531	20.4797712932842	0.00289597169716017	0.641890673255831	0.988860402566217	0.994730892444211	ENSG00000014919.13:O016	Mitotic_Cycling - Interphase
140532	14.4286680628127	0.179177094269686	0.598929886732749	0.496839968411763	NA	ENSG00000014919.13:O017	Mitotic_Cycling - Interphase
140533	0.556660241155838	0.0216091065814398	0.702639103161494	0.740431039821262	NA	ENSG00000014919.13:O018	Mitotic_Cycling - Interphase
140534	2.68304709350314	-0.0098459619881188	0.689730218859534	0.932104225873504	NA	ENSG00000014919.13:O019	Mitotic_Cycling - Interphase
140535	0.278574306779418	-0.018461304350086	0.702593817016055	0.776569525836811	NA	ENSG00000014919.13:O020	Mitotic_Cycling - Interphase
140536	10.8157903554655	-0.0440571683437325	0.66141178939256	0.806689576241303	NA	ENSG00000014919.13:O021	Mitotic_Cycling - Interphase
140537	0	0	0.708047578943038	NA	NA	ENSG00000014919.13:O022	Mitotic_Cycling - Interphase
140538	0	0	0.708047578943038	NA	NA	ENSG00000014919.13:O023	Mitotic_Cycling - Interphase
140539	0.638087843212111	0.00174888930806143	0.700545641936317	0.981333507490255	NA	ENSG00000014919.13:O024	Mitotic_Cycling - Interphase
140540	10.7583309179614	-0.187405530268152	0.662547441695509	0.359334090543515	NA	ENSG00000014919.13:O025	Mitotic_Cycling - Interphase
140541	6.11867247204157	-0.00926257429180025	0.672376293229223	0.953249846193912	NA	ENSG00000014919.13:O026	Mitotic_Cycling - Interphase
140542	19.0533653799971	0.0547812663771724	0.654180225692666	0.775851765137514	0.881036044726052	ENSG00000014919.13:O027	Mitotic_Cycling - Interphase
140543	12.0772924916487	-0.0514462832771486	0.665376233139727	0.767364698128932	NA	ENSG00000014919.13:O028	Mitotic_Cycling - Interphase
140544	518.640356589604	0.24661541961116	0.208667425953084	0.202314532366696	0.416322958081351	ENSG00000014919.13:O029	Mitotic_Cycling - Interphase
140545	3.772716011574	-0.0531671017144652	0.680449898409662	0.711864902039876	NA	ENSG00000107554.17:O001	Mitotic_Cycling - Interphase
140546	1.25826787835773	0.0378930742856394	0.697692295447172	0.677117929136266	NA	ENSG00000107554.17:O002	Mitotic_Cycling - Interphase
140547	1.72716220286725	-0.0060691784155735	0.691809862548255	0.955583709232733	NA	ENSG00000107554.17:O003	Mitotic_Cycling - Interphase
140548	0.139287153389709	-0.0118267807166463	0.702525363346366	0.855067458746097	NA	ENSG00000107554.17:O004	Mitotic_Cycling - Interphase
140549	1.50436386494674	-0.0524072473214849	0.694174662011509	0.622561254391882	NA	ENSG00000107554.17:O005	Mitotic_Cycling - Interphase
140550	2.24815585178194	-0.0165243275082672	0.692867307608909	0.876070707102397	NA	ENSG00000107554.17:O006	Mitotic_Cycling - Interphase
140551	3.03874258654444	0.0370922141399286	0.68312871925846	0.784412641454547	NA	ENSG00000107554.17:O007	Mitotic_Cycling - Interphase
140552	0.830878949237507	-0.0329111478860364	0.700125628503288	0.680049797324086	NA	ENSG00000107554.17:O008	Mitotic_Cycling - Interphase
140553	2.1682840973647	-0.0137766335899287	0.692042208676635	0.898969917398424	NA	ENSG00000107554.17:O009	Mitotic_Cycling - Interphase
140554	10.2219269781588	-0.0634902258949684	0.660936983971506	0.728221765524001	NA	ENSG00000107554.17:O010	Mitotic_Cycling - Interphase
140555	0.139287153389709	-0.0118267807166463	0.702525363346366	0.855067458746097	NA	ENSG00000107554.17:O011	Mitotic_Cycling - Interphase
140556	3.31767510656083	-0.116023513661496	0.694250797048642	0.352807359987411	NA	ENSG00000107554.17:O012	Mitotic_Cycling - Interphase
140557	252.930379810374	-0.970808466554984	0.251476243045324	1.51858797963041e-05	0.000273957435605475	ENSG00000107554.17:O013	Mitotic_Cycling - Interphase
140558	0	0	0.708047578943038	NA	NA	ENSG00000120054.12:O001	Mitotic_Cycling - Interphase
140559	0	0	0.708047578943038	NA	NA	ENSG00000120054.12:O002	Mitotic_Cycling - Interphase
140560	0	0	0.708047578943038	NA	NA	ENSG00000120054.12:O003	Mitotic_Cycling - Interphase
140561	11.6595916082677	-0.0526709048927857	0.661102214427184	0.771440038030069	NA	ENSG00000107566.14:O001	Mitotic_Cycling - Interphase
140562	10.0994784634092	-0.121194145660861	0.660619040983326	0.528180975460849	NA	ENSG00000107566.14:O002	Mitotic_Cycling - Interphase
140563	3.4746670946142	0.0425789439432578	0.681906748644077	0.759650760589687	NA	ENSG00000107566.14:O003	Mitotic_Cycling - Interphase
140564	35.2219773653639	-0.469474087841075	0.71323117999549	0.0561492481151248	0.190724446687274	ENSG00000107566.14:O004	Mitotic_Cycling - Interphase
140565	4.15085214673548	0.0361504050078062	0.680358083464328	0.799255338736349	NA	ENSG00000107566.14:O005	Mitotic_Cycling - Interphase
140566	8.67483127068919	0.0594851209477101	0.656226684681951	0.753885636026773	NA	ENSG00000107566.14:O006	Mitotic_Cycling - Interphase
140567	25.1117218834285	-0.34039692692118	0.689004569308416	0.124617926532106	0.31210807061169	ENSG00000107566.14:O007	Mitotic_Cycling - Interphase
140568	6.42559550445645	-0.0292949341926533	0.677560799509191	0.843018567756823	NA	ENSG00000107566.14:O008	Mitotic_Cycling - Interphase
140569	2.46037342131749	-0.0454714125004914	0.685476261758747	0.727802732675798	NA	ENSG00000107566.14:O009	Mitotic_Cycling - Interphase
140570	14.5283717999339	-0.0108279096472908	0.656009052887551	0.953875543720125	NA	ENSG00000107566.14:O010	Mitotic_Cycling - Interphase
140571	14.3594483893894	-0.235140385292188	0.670300520996058	0.258095454254736	NA	ENSG00000107566.14:O011	Mitotic_Cycling - Interphase
140572	19.5800935613341	-0.41744408086294	0.702861813805793	0.0768791950558783	0.232667514563645	ENSG00000107566.14:O012	Mitotic_Cycling - Interphase
140573	346.623196083245	0.131736963778699	0.30154739563847	0.607390456242351	0.77815318415811	ENSG00000107566.14:O013	Mitotic_Cycling - Interphase
140574	3.24616726403223	0.11519405628266	0.679772220750231	0.465933419766831	NA	ENSG00000107566.14:O014	Mitotic_Cycling - Interphase
140575	5.81667030238361	0.488881181908864	0.740997326916566	0.0329703713165142	NA	ENSG00000107566.14:O015	Mitotic_Cycling - Interphase
140576	0	0	0.708047578943038	NA	NA	ENSG00000213341.11:O001	Mitotic_Cycling - Interphase
140577	1.69459578374853	-0.0690187966020543	0.693513209091756	0.539112677915466	NA	ENSG00000213341.11:O002	Mitotic_Cycling - Interphase
140578	0.292776746283055	0.0242244732304344	0.702692367621416	0.71081936691073	NA	ENSG00000213341.11:O003	Mitotic_Cycling - Interphase
140579	2.11571373100267	-0.00234051980607151	0.685040103744125	0.985485646917429	NA	ENSG00000213341.11:O004	Mitotic_Cycling - Interphase
140580	2.75730711670379	0.0802974281254602	0.68440868947891	0.564999003969715	NA	ENSG00000213341.11:O005	Mitotic_Cycling - Interphase
140581	8.43181953524778	-0.177063294581056	0.666689199483482	0.366732755944016	NA	ENSG00000213341.11:O006	Mitotic_Cycling - Interphase
140582	2.49622589629858	0.0102602749323296	0.681942284901603	0.940172076124066	NA	ENSG00000213341.11:O007	Mitotic_Cycling - Interphase
140583	1.53014123934524	0.012694443763893	0.691874624809929	0.907283138044086	NA	ENSG00000213341.11:O008	Mitotic_Cycling - Interphase
140584	2.32614501259158	0.0647882281921057	0.689447523108595	0.599305118931035	NA	ENSG00000213341.11:O009	Mitotic_Cycling - Interphase
140585	262.241845272975	-0.603438720550371	0.242073353570192	0.00559275815981399	0.0384032412063157	ENSG00000213341.11:O010	Mitotic_Cycling - Interphase
140586	2.47453037617911	-0.000233735191624755	0.689450606558134	0.998395552869488	NA	ENSG00000095485.18:O001	Mitotic_Cycling - Interphase
140587	1.36155438266961	0.0477542913770165	0.697600998102364	0.608835160276509	NA	ENSG00000095485.18:O002	Mitotic_Cycling - Interphase
140588	12.4120750057506	-0.174526248084602	0.663581881985363	0.382424651596616	NA	ENSG00000095485.18:O003	Mitotic_Cycling - Interphase
140589	5.4464649544995	-0.00885754472583424	0.672337030590404	0.955312068336471	NA	ENSG00000095485.18:O004	Mitotic_Cycling - Interphase
140590	3.69398309294722	-0.146472098023059	0.690468890263938	0.313088570410237	NA	ENSG00000095485.18:O005	Mitotic_Cycling - Interphase
140591	327.434967399106	-0.0404431114248134	0.222835281699948	0.843206559820709	0.919598676984251	ENSG00000095485.18:O006	Mitotic_Cycling - Interphase
140592	0.98108244613401	0.00555837941039401	0.700691543650138	0.940215593385878	NA	ENSG00000196072.12:O001	Mitotic_Cycling - Interphase
140593	0.806556583442451	0.00129477699481475	0.699542361627795	0.987005285231034	NA	ENSG00000196072.12:O002	Mitotic_Cycling - Interphase
140594	0.175169686022251	0.0162504391264438	0.702561021455262	0.802505585175971	NA	ENSG00000196072.12:O003	Mitotic_Cycling - Interphase
140595	0	0	0.708047578943038	NA	NA	ENSG00000196072.12:O004	Mitotic_Cycling - Interphase
140596	0	0	0.708047578943038	NA	NA	ENSG00000196072.12:O005	Mitotic_Cycling - Interphase
140597	0	0	0.708047578943038	NA	NA	ENSG00000196072.12:O006	Mitotic_Cycling - Interphase
140598	0	0	0.708047578943038	NA	NA	ENSG00000196072.12:O007	Mitotic_Cycling - Interphase
140599	0.139287153389709	-0.0118267807166463	0.702525363346366	0.855067458746097	NA	ENSG00000196072.12:O008	Mitotic_Cycling - Interphase
140600	0.732718573540995	-0.00487616437780702	0.702249381414892	0.941024736961332	NA	ENSG00000196072.12:O009	Mitotic_Cycling - Interphase
140601	0.337551285789172	-0.00718228453735168	0.702407764364521	0.912167536288623	NA	ENSG00000196072.12:O010	Mitotic_Cycling - Interphase
140602	0.234561707049285	-0.0152458727716215	0.702560482186881	0.814186957337021	NA	ENSG00000196072.12:O011	Mitotic_Cycling - Interphase
140603	0.447583521952532	-0.011825971868279	0.702525351840452	0.855077259954763	NA	ENSG00000196072.12:O012	Mitotic_Cycling - Interphase
140604	0.307755893620049	-0.00428080817720223	0.702403510731342	0.947508739263755	NA	ENSG00000196072.12:O013	Mitotic_Cycling - Interphase
140605	10.3530146001783	0.197319231609524	0.679251349690144	0.282449106642155	NA	ENSG00000196072.12:O014	Mitotic_Cycling - Interphase
140606	8.08987925793112	-0.00614687968272313	0.669110998280859	0.970171478908979	NA	ENSG00000196072.12:O015	Mitotic_Cycling - Interphase
140607	23.0421120898232	0.172442226007244	0.633979316557712	0.460700415226824	0.665157016755689	ENSG00000196072.12:O016	Mitotic_Cycling - Interphase
140608	17.9001708356644	-0.432514081050352	0.709250321684657	0.0665698535104683	0.212412113664124	ENSG00000196072.12:O017	Mitotic_Cycling - Interphase
140609	22.2233399305546	-0.142769609747718	0.653003657003746	0.490033239483714	0.687721290773822	ENSG00000196072.12:O018	Mitotic_Cycling - Interphase
140610	282.906016540684	0.76269152423566	0.279489109428424	0.00170062401275827	0.0152939928836394	ENSG00000196072.12:O019	Mitotic_Cycling - Interphase
140611	0	0	0.708047578943038	NA	NA	ENSG00000107593.17:O001	Mitotic_Cycling - Interphase
140612	0	0	0.708047578943038	NA	NA	ENSG00000107593.17:O002	Mitotic_Cycling - Interphase
140613	0	0	0.708047578943038	NA	NA	ENSG00000107593.17:O003	Mitotic_Cycling - Interphase
140614	0.0962886329479756	-0.00132635450761841	0.70242352023264	0.983682750960904	NA	ENSG00000107593.17:O004	Mitotic_Cycling - Interphase
140615	0.520237233580522	-0.00520517472743228	0.702317723179296	0.936696598870761	NA	ENSG00000075826.17:O001	Mitotic_Cycling - Interphase
140616	0	0	0.708047578943038	NA	NA	ENSG00000075826.17:O002	Mitotic_Cycling - Interphase
140617	0.388709891330696	-0.0152453636736845	0.702560472877178	0.814193047090482	NA	ENSG00000075826.17:O003	Mitotic_Cycling - Interphase
140618	0	0	0.708047578943038	NA	NA	ENSG00000075826.17:O004	Mitotic_Cycling - Interphase
140619	0.278574306779418	-0.018461304350086	0.702593817016055	0.776569525836811	NA	ENSG00000075826.17:O005	Mitotic_Cycling - Interphase
140620	0.154148184281411	-0.000426255212715528	0.702458821488807	0.99473896648332	NA	ENSG00000075826.17:O006	Mitotic_Cycling - Interphase
140621	0	0	0.708047578943038	NA	NA	ENSG00000075826.17:O007	Mitotic_Cycling - Interphase
140622	0	0	0.708047578943038	NA	NA	ENSG00000075826.17:O008	Mitotic_Cycling - Interphase
140623	16.0378252336311	-0.7576450155515	0.833805879020251	0.00481790774411021	0.0343253508415405	ENSG00000075826.17:O009	Mitotic_Cycling - Interphase
140624	1044.08115257139	-0.0737965076193438	0.22745624254566	0.722648141442427	0.850081651773337	ENSG00000166136.17:O001	Mitotic_Cycling - Interphase
140625	7.8477231844034	-0.260433507624656	0.690797384392819	0.16886544655445	NA	ENSG00000055950.17:O001	Mitotic_Cycling - Interphase
140626	13.6350371432273	0.145853749866746	0.64316766913082	0.506166629482383	NA	ENSG00000055950.17:O002	Mitotic_Cycling - Interphase
140627	7.8748611461382	-0.197937605373804	0.67100320197504	0.312360971759961	NA	ENSG00000055950.17:O003	Mitotic_Cycling - Interphase
140628	17.4299055058438	-0.0686459123126874	0.52181081428032	0.815613565772923	0.90350499343422	ENSG00000055950.17:O004	Mitotic_Cycling - Interphase
140629	560.625961404404	0.83729088448676	0.224452118844769	4.25687489534846e-05	0.000677912157123836	ENSG00000055950.17:O005	Mitotic_Cycling - Interphase
140630	0.453743992801669	-0.00175672138985322	0.702333811393808	0.978558997754723	NA	ENSG00000186862.20:O001	Mitotic_Cycling - Interphase
140631	0.664796211456463	0.0195715068623315	0.702517008622107	0.765543877840362	NA	ENSG00000186862.20:O002	Mitotic_Cycling - Interphase
140632	3.09765353793275	-0.0271504411897349	0.643774528976961	0.8948540542777	NA	ENSG00000186862.20:O003	Mitotic_Cycling - Interphase
140633	0.411428229657303	0.0356188638769809	0.703048983169625	0.587466277017632	NA	ENSG00000186862.20:O004	Mitotic_Cycling - Interphase
140634	0	0	0.708047578943038	NA	NA	ENSG00000138136.7:O001	Mitotic_Cycling - Interphase
140635	0.332154182228621	-0.0138001362648585	0.702554152124385	0.83125001731692	NA	ENSG00000138136.7:O002	Mitotic_Cycling - Interphase
140636	3.03642105753589	-0.0333385967118414	0.684982137214778	0.798349336063497	NA	ENSG00000166169.17:O001	Mitotic_Cycling - Interphase
140637	1.96641809815626	0.0510620054313895	0.698178793153485	0.578205202468357	NA	ENSG00000166169.17:O002	Mitotic_Cycling - Interphase
140638	1.47180808366618	0.012518959780281	0.696167689986562	0.894001822486492	NA	ENSG00000166169.17:O003	Mitotic_Cycling - Interphase
140639	3.32441613481702	-0.0408541488485798	0.678561318399738	0.780679452290619	NA	ENSG00000166169.17:O004	Mitotic_Cycling - Interphase
140640	104.615033365634	-0.0880662044595216	0.319973084518958	0.740733649948968	0.861583731070476	ENSG00000166169.17:O005	Mitotic_Cycling - Interphase
140641	3.25853793920582	0.117883809236858	0.68105053433738	0.450221975352064	NA	ENSG00000166169.17:O006	Mitotic_Cycling - Interphase
140642	4.1661701050006	0.00528338955337361	0.680016977286307	0.970158721774976	NA	ENSG00000107829.15:O001	Mitotic_Cycling - Interphase
140643	9.41041433553298	-0.0322704520764602	0.65104180351447	0.868886178731524	NA	ENSG00000107829.15:O002	Mitotic_Cycling - Interphase
140644	1.62852625795365	0.0449096383927102	0.694012217996325	0.670568303525381	NA	ENSG00000107829.15:O003	Mitotic_Cycling - Interphase
140645	105.291956829646	-0.936645753137663	0.396022705170926	0.0022563066930844	0.0190465215755837	ENSG00000107829.15:O004	Mitotic_Cycling - Interphase
140646	1.79139930400568	0.0792335086257711	0.70172640532688	0.358983161497646	NA	ENSG00000107831.14:O001	Mitotic_Cycling - Interphase
140647	9.01519940344483	-0.0288996047778385	0.663006222553961	0.869796122995162	NA	ENSG00000107833.11:O001	Mitotic_Cycling - Interphase
140648	477.892723514333	0.451139402656004	0.197107771229599	0.0141749607325159	0.0754934096386686	ENSG00000107833.11:O002	Mitotic_Cycling - Interphase
140649	3.15922592312213	-0.0392276490218665	0.685605761778138	0.761970942711159	NA	ENSG00000198408.14:O001	Mitotic_Cycling - Interphase
140650	16.7641949260606	-0.247142692486605	0.673192095859831	0.234863284789336	0.452965988885113	ENSG00000198408.14:O002	Mitotic_Cycling - Interphase
140651	3.85259516554692	-0.121684290471432	0.684000265633942	0.420575242564912	NA	ENSG00000198408.14:O003	Mitotic_Cycling - Interphase
140652	8.63624793155856	0.12654380264829	0.670198955843068	0.477617410041357	NA	ENSG00000198408.14:O004	Mitotic_Cycling - Interphase
140653	5.19834820840415	0.0391218313246426	0.677443951901299	0.792927187012158	NA	ENSG00000198408.14:O005	Mitotic_Cycling - Interphase
140654	2.19552836986538	-0.0146150690003044	0.693972482340064	0.886147505851572	NA	ENSG00000198408.14:O006	Mitotic_Cycling - Interphase
140655	34.5694135725339	0.194534805424189	0.644396979060627	0.392070998516557	0.606539777708658	ENSG00000198408.14:O007	Mitotic_Cycling - Interphase
140656	0.966143545546999	0.0329678648719118	0.702950632777488	0.615217897600458	NA	ENSG00000198408.14:O008	Mitotic_Cycling - Interphase
140657	4.67595495632306	-0.00943461406613916	0.68238922544708	0.944521865356814	NA	ENSG00000198408.14:O009	Mitotic_Cycling - Interphase
140658	0.813312544041718	-0.0184601937896983	0.702593792429817	0.776582604553625	NA	ENSG00000198408.14:O010	Mitotic_Cycling - Interphase
140659	2.35946437049752	-0.0862102647472602	0.691590051462631	0.481891470882659	NA	ENSG00000198408.14:O011	Mitotic_Cycling - Interphase
140660	17.0998677216329	-0.339460913548505	0.696354657839946	0.111494749247399	0.291300441288842	ENSG00000198408.14:O012	Mitotic_Cycling - Interphase
140661	16.0911310879918	0.174204266965941	0.667772720185231	0.368893721276368	0.586358589205841	ENSG00000198408.14:O013	Mitotic_Cycling - Interphase
140662	19.3755984211218	-0.37354037145279	0.703926227744756	0.0870840130240971	0.251318272013385	ENSG00000198408.14:O014	Mitotic_Cycling - Interphase
140663	6.26251261169254	0.00378398724406233	0.674656626109787	0.980292344872457	NA	ENSG00000198408.14:O015	Mitotic_Cycling - Interphase
140664	4.84553771851054	0.0541788836639986	0.674378794347343	0.730326821570269	NA	ENSG00000198408.14:O016	Mitotic_Cycling - Interphase
140665	587.082822395324	-1.2301310965861	0.2815945430925	6.11473100524348e-07	1.5756846004087e-05	ENSG00000198408.14:O017	Mitotic_Cycling - Interphase
140666	0	0	0.708047578943038	NA	NA	ENSG00000120049.20:O001	Mitotic_Cycling - Interphase
140667	0.139287153389709	-0.0118267807166463	0.702525363346366	0.855067458746097	NA	ENSG00000120049.20:O002	Mitotic_Cycling - Interphase
140668	0	0	0.708047578943038	NA	NA	ENSG00000120049.20:O003	Mitotic_Cycling - Interphase
140669	0	0	0.708047578943038	NA	NA	ENSG00000120049.20:O004	Mitotic_Cycling - Interphase
140670	0.623271598379982	-0.0246214596332625	0.702702833815619	0.706329676211449	NA	ENSG00000120049.20:O005	Mitotic_Cycling - Interphase
140671	0.226441868699477	-0.000426147129480016	0.702458821433443	0.994740300475658	NA	ENSG00000120049.20:O006	Mitotic_Cycling - Interphase
140672	0	0	0.708047578943038	NA	NA	ENSG00000120049.20:O007	Mitotic_Cycling - Interphase
140673	0	0	0.708047578943038	NA	NA	ENSG00000120049.20:O008	Mitotic_Cycling - Interphase
140674	0	0	0.708047578943038	NA	NA	ENSG00000120049.20:O009	Mitotic_Cycling - Interphase
140675	0.139287153389709	-0.0118267807166463	0.702525363346366	0.855067458746097	NA	ENSG00000120049.20:O010	Mitotic_Cycling - Interphase
140676	1.5542344159317	0.0528219804672452	0.684839037513418	0.692010023230378	NA	ENSG00000120049.20:O011	Mitotic_Cycling - Interphase
140677	5.63565879395618	0.0309243433894624	0.673861525425701	0.84282030501538	NA	ENSG00000120029.13:O001	Mitotic_Cycling - Interphase
140678	0.87164569972078	-0.0139156429095716	0.701789983706106	0.840127305444988	NA	ENSG00000120029.13:O002	Mitotic_Cycling - Interphase
140679	3.12217027654232	-0.0304495475035071	0.681971944038588	0.82510300631289	NA	ENSG00000120029.13:O003	Mitotic_Cycling - Interphase
140680	0.234561707049285	-0.0152458727716215	0.702560482186881	0.814186957337021	NA	ENSG00000120029.13:O004	Mitotic_Cycling - Interphase
140681	1.40502650745697	0.0193780224097899	0.6995546070595	0.809691046574135	NA	ENSG00000120029.13:O005	Mitotic_Cycling - Interphase
140682	1.42936480622459	-0.0311401934213451	0.696590836509576	0.740943448975418	NA	ENSG00000120029.13:O006	Mitotic_Cycling - Interphase
140683	0.43272249106083	-0.0184607670914278	0.702593805377465	0.776575848103607	NA	ENSG00000120029.13:O007	Mitotic_Cycling - Interphase
140684	0.139287153389709	-0.0118267807166463	0.702525363346366	0.855067458746097	NA	ENSG00000120029.13:O008	Mitotic_Cycling - Interphase
140685	0.915779008324001	-0.0333936574769452	0.699671560349658	0.683583130037091	NA	ENSG00000120029.13:O009	Mitotic_Cycling - Interphase
140686	5.44276473645397	-0.197359187325982	0.687477327669401	0.245828717800414	NA	ENSG00000120029.13:O010	Mitotic_Cycling - Interphase
140687	196.33275222859	-1.33599592488313	0.277019532505935	4.70059549303867e-08	1.55845097503847e-06	ENSG00000120029.13:O011	Mitotic_Cycling - Interphase
140688	1.78614174068018	0.0748722519237116	0.686343324888079	0.575320230813568	NA	ENSG00000198728.11:O001	Mitotic_Cycling - Interphase
140689	13.0190966549287	-0.267454391506169	0.677159185268459	0.20230817237551	NA	ENSG00000198728.11:O002	Mitotic_Cycling - Interphase
140690	4.1098189819043	0.0605958261391993	0.680555425743986	0.675608376444208	NA	ENSG00000198728.11:O003	Mitotic_Cycling - Interphase
140691	2.49638473912512	0.032387547967698	0.691689540157504	0.770966913339891	NA	ENSG00000198728.11:O004	Mitotic_Cycling - Interphase
140692	3.11335112636351	0.00197814916324386	0.681541576415647	0.988525274045825	NA	ENSG00000198728.11:O005	Mitotic_Cycling - Interphase
140693	2.28386315241466	0.018987214426356	0.696240707958972	0.840160780109227	NA	ENSG00000198728.11:O006	Mitotic_Cycling - Interphase
140694	5.03334005960687	0.0728161546878173	0.679521913142946	0.625438592587977	NA	ENSG00000198728.11:O007	Mitotic_Cycling - Interphase
140695	22.1834369655581	-0.529464606147864	0.732366269716318	0.0360259315032792	0.142539736128272	ENSG00000198728.11:O008	Mitotic_Cycling - Interphase
140696	0.523557099782857	0.0394859623715286	0.703241270183613	0.547003026015169	NA	ENSG00000198728.11:O009	Mitotic_Cycling - Interphase
140697	275.974310475556	-0.296312549336787	0.256632700640191	0.194651381538506	0.4061304829369	ENSG00000198728.11:O010	Mitotic_Cycling - Interphase
140698	15.2138995582779	0.589666399597573	0.635425267313945	0.0602068119111273	NA	ENSG00000198728.11:O011	Mitotic_Cycling - Interphase
140699	0.0671447326713859	0.0185542227811066	0.70258475643271	0.775687082923822	NA	ENSG00000107859.11:O001	Mitotic_Cycling - Interphase
140700	14.659491999294	-0.386023322375311	0.607043682111648	0.182725017471004	NA	ENSG00000107859.11:O002	Mitotic_Cycling - Interphase
140701	2.89103703062678	0.0703609180405944	0.688096172630167	0.582988490946055	NA	ENSG00000059915.17:O001	Mitotic_Cycling - Interphase
140702	0	0	0.708047578943038	NA	NA	ENSG00000059915.17:O002	Mitotic_Cycling - Interphase
140703	335.45537850918	0.146735180214266	0.276666191997958	0.543727150264143	0.730451529600512	ENSG00000107874.11:O001	Mitotic_Cycling - Interphase
140704	7.76898887413867	0.101924007060446	0.61663168598974	0.67255299956489	NA	ENSG00000120055.7:O001	Mitotic_Cycling - Interphase
140705	8.90568051019441	-0.205410146011973	0.62586178769463	0.405349247092205	NA	ENSG00000120055.7:O002	Mitotic_Cycling - Interphase
140706	23.7161776088841	-0.33071953809835	0.669450391367692	0.16393939997241	0.365074697230712	ENSG00000138107.13:O001	Mitotic_Cycling - Interphase
140707	7.87367366304071	0.142088352256023	0.677166500933426	0.403606486989713	NA	ENSG00000138107.13:O002	Mitotic_Cycling - Interphase
140708	32.666968608304	-0.362955292095851	0.629733336406592	0.185706149849665	0.394196402598426	ENSG00000138107.13:O003	Mitotic_Cycling - Interphase
140709	737.23095357605	0.404414838849019	0.18615433154512	0.0208995746828062	0.0996148394378806	ENSG00000138107.13:O004	Mitotic_Cycling - Interphase
140710	0.278574306779418	-0.018461304350086	0.702593817016055	0.776569525836811	NA	ENSG00000138175.9:O001	Mitotic_Cycling - Interphase
140711	0	0	0.708047578943038	NA	NA	ENSG00000138175.9:O002	Mitotic_Cycling - Interphase
140712	0	0	0.708047578943038	NA	NA	ENSG00000138175.9:O003	Mitotic_Cycling - Interphase
140713	0.175169686022251	0.0162504391264438	0.702561021455262	0.802505585175971	NA	ENSG00000138175.9:O004	Mitotic_Cycling - Interphase
140714	0.628053423421205	0.0162520377099628	0.702561047642682	0.80248664884016	NA	ENSG00000138175.9:O005	Mitotic_Cycling - Interphase
140715	0	0	0.708047578943038	NA	NA	ENSG00000138175.9:O006	Mitotic_Cycling - Interphase
140716	0	0	0.708047578943038	NA	NA	ENSG00000138175.9:O007	Mitotic_Cycling - Interphase
140717	0.139287153389709	-0.0118267807166463	0.702525363346366	0.855067458746097	NA	ENSG00000138175.9:O008	Mitotic_Cycling - Interphase
140718	0	0	0.708047578943038	NA	NA	ENSG00000138175.9:O009	Mitotic_Cycling - Interphase
140719	0	0	0.708047578943038	NA	NA	ENSG00000138175.9:O010	Mitotic_Cycling - Interphase
140720	0.307755893620049	-0.00428080817720223	0.702403510731342	0.947508739263755	NA	ENSG00000138175.9:O011	Mitotic_Cycling - Interphase
140721	0.0230944463772118	-0.0122477866230007	0.702540702246129	0.849848215801229	NA	ENSG00000138175.9:O012	Mitotic_Cycling - Interphase
140722	0	0	0.708047578943038	NA	NA	ENSG00000138175.9:O013	Mitotic_Cycling - Interphase
140723	0	0	0.708047578943038	NA	NA	ENSG00000138175.9:O014	Mitotic_Cycling - Interphase
140724	0	0	0.708047578943038	NA	NA	ENSG00000138175.9:O015	Mitotic_Cycling - Interphase
140725	0	0	0.708047578943038	NA	NA	ENSG00000138175.9:O016	Mitotic_Cycling - Interphase
140726	0.29343533767112	-0.011826273537295	0.702525356150583	0.855073604242739	NA	ENSG00000138175.9:O017	Mitotic_Cycling - Interphase
140727	6.34090204967705	-0.0300468771754945	0.664345026130797	0.8629261528563	NA	ENSG00000138175.9:O018	Mitotic_Cycling - Interphase
140728	148.028839814966	0.262547473240145	0.297575497082571	0.301601756272635	0.524372101313716	ENSG00000138175.9:O019	Mitotic_Cycling - Interphase
140729	0	0	0.708047578943038	NA	NA	ENSG00000148795.7:O001	Mitotic_Cycling - Interphase
140730	0.974513307993308	0.0371259042529761	0.692357100334413	0.735162121372608	NA	ENSG00000148795.7:O002	Mitotic_Cycling - Interphase
140731	0.659164359760307	-0.0184603801088496	0.7025937965546	0.776580410326886	NA	ENSG00000076685.19:O001	Mitotic_Cycling - Interphase
140732	0	0	0.708047578943038	NA	NA	ENSG00000076685.19:O002	Mitotic_Cycling - Interphase
140733	0	0	0.708047578943038	NA	NA	ENSG00000076685.19:O003	Mitotic_Cycling - Interphase
140734	13.3833439936821	-0.0539355099117336	0.660835984077436	0.766809296119545	NA	ENSG00000076685.19:O004	Mitotic_Cycling - Interphase
140735	0	0	0.708047578943038	NA	NA	ENSG00000076685.19:O005	Mitotic_Cycling - Interphase
140736	16.5312085887342	-0.0781582200456135	0.657963696184257	0.679520621882116	0.82312702258252	ENSG00000076685.19:O006	Mitotic_Cycling - Interphase
140737	16.1157243028761	-0.148902146008122	0.656712906953656	0.463681039904671	0.66740529877862	ENSG00000076685.19:O007	Mitotic_Cycling - Interphase
140738	589.744835094537	-0.198542388061252	0.197809745179532	0.282796912886874	0.505452364972185	ENSG00000076685.19:O008	Mitotic_Cycling - Interphase
140739	27.2374755993748	0.0947968082588098	0.563655179471881	0.733386206449485	0.857157597534059	ENSG00000076685.19:O009	Mitotic_Cycling - Interphase
140740	4.49606963100595	-0.125926696269147	0.682134952400885	0.420003314779293	NA	ENSG00000156374.16:O001	Mitotic_Cycling - Interphase
140741	1.31725962542486	0.00647834209096564	0.693309883039705	0.950332921676672	NA	ENSG00000156374.16:O002	Mitotic_Cycling - Interphase
140742	0.687287081252965	0.0134860136739119	0.702426345027918	0.836762121807233	NA	ENSG00000156374.16:O003	Mitotic_Cycling - Interphase
140743	1.11151947800628	0.0258910007469282	0.702732330466933	0.692179977133087	NA	ENSG00000156374.16:O004	Mitotic_Cycling - Interphase
140744	4.31450514694153	-0.0407242945935089	0.677932389490918	0.783352609834101	NA	ENSG00000156374.16:O005	Mitotic_Cycling - Interphase
140745	5.78856700523135	0.0480038912022914	0.681078547081639	0.734963849505372	NA	ENSG00000156374.16:O006	Mitotic_Cycling - Interphase
140746	0	0	0.708047578943038	NA	NA	ENSG00000156374.16:O007	Mitotic_Cycling - Interphase
140747	2.83073711417279	-0.109367875689509	0.684284994731827	0.456871863267122	NA	ENSG00000156374.16:O008	Mitotic_Cycling - Interphase
140748	125.352264049154	0.411990578552341	0.362536756100818	0.150294343936638	0.347422728406594	ENSG00000156374.16:O009	Mitotic_Cycling - Interphase
140749	0.152815111530864	0.0207910451569409	0.702618256572375	0.749919173655099	NA	ENSG00000173915.16:O001	Mitotic_Cycling - Interphase
140750	1097.99974617033	0.371033527986052	0.249688049069934	0.0970297600906561	0.268427758773021	ENSG00000173915.16:O002	Mitotic_Cycling - Interphase
140751	20.0682549456618	0.52488809546174	0.652244917804993	0.0765329476643738	0.232134872090198	ENSG00000173915.16:O003	Mitotic_Cycling - Interphase
140752	28.5527502971656	0.152859765793335	0.534664178162566	0.602398020485438	0.774065278642574	ENSG00000173915.16:O004	Mitotic_Cycling - Interphase
140753	13.6947619837992	-0.206829654081443	0.59322360545022	0.444809898192002	NA	ENSG00000138172.11:O001	Mitotic_Cycling - Interphase
140754	0.595219105731273	-0.019945918670856	0.70104644802485	0.78596342288682	NA	ENSG00000138172.11:O002	Mitotic_Cycling - Interphase
140755	0.0566668127129047	-0.000617855408818344	0.70243904339508	0.992387584741967	NA	ENSG00000138172.11:O003	Mitotic_Cycling - Interphase
140756	1.45157092925224	0.0576455514759206	0.690199999840228	0.630233455721071	NA	ENSG00000138172.11:O004	Mitotic_Cycling - Interphase
140757	0	0	0.708047578943038	NA	NA	ENSG00000185933.7:O001	Mitotic_Cycling - Interphase
140758	0	0	0.708047578943038	NA	NA	ENSG00000185933.7:O002	Mitotic_Cycling - Interphase
140759	0.308296368562823	-0.00042595010643499	0.702458821332447	0.994742732187114	NA	ENSG00000185933.7:O003	Mitotic_Cycling - Interphase
140760	0	0	0.708047578943038	NA	NA	ENSG00000185933.7:O004	Mitotic_Cycling - Interphase
140761	0	0	0.708047578943038	NA	NA	ENSG00000185933.7:O005	Mitotic_Cycling - Interphase
140762	0	0	0.708047578943038	NA	NA	ENSG00000185933.7:O006	Mitotic_Cycling - Interphase
140763	0	0	0.708047578943038	NA	NA	ENSG00000185933.7:O007	Mitotic_Cycling - Interphase
140764	0	0	0.708047578943038	NA	NA	ENSG00000185933.7:O008	Mitotic_Cycling - Interphase
140765	0	0	0.708047578943038	NA	NA	ENSG00000185933.7:O009	Mitotic_Cycling - Interphase
140766	0.226441868699477	-0.000426147129480016	0.702458821433443	0.994740300475658	NA	ENSG00000185933.7:O010	Mitotic_Cycling - Interphase
140767	0.154148184281411	-0.000426255212715528	0.702458821488807	0.99473896648332	NA	ENSG00000185933.7:O011	Mitotic_Cycling - Interphase
140768	0.278574306779418	-0.018461304350086	0.702593817016055	0.776569525836811	NA	ENSG00000185933.7:O012	Mitotic_Cycling - Interphase
140769	0.0230944463772118	-0.0122477866230007	0.702540702246129	0.849848215801229	NA	ENSG00000183128.7:O001	Mitotic_Cycling - Interphase
140770	0	0	0.708047578943038	NA	NA	ENSG00000183128.7:O002	Mitotic_Cycling - Interphase
140771	0	0	0.708047578943038	NA	NA	ENSG00000183128.7:O003	Mitotic_Cycling - Interphase
140772	1.43055720157269	-0.0275087056745404	0.686718335820759	0.826246254429391	NA	ENSG00000183128.7:O004	Mitotic_Cycling - Interphase
140773	42.3114552428413	0.0635096477020478	0.649236707197955	0.751239793020268	0.867906017804737	ENSG00000107957.17:O001	Mitotic_Cycling - Interphase
140774	21.2244221428414	0.176715544388268	0.660327495933943	0.387954697331799	0.603007331816501	ENSG00000107957.17:O002	Mitotic_Cycling - Interphase
140775	0.365729022089186	-0.0118261660980394	0.702525354619466	0.855074906172427	NA	ENSG00000107957.17:O003	Mitotic_Cycling - Interphase
140776	32.0242551949343	-0.0819646840658939	0.652906121997305	0.677628105847535	0.82215908900462	ENSG00000107957.17:O004	Mitotic_Cycling - Interphase
140777	37.8067733773372	0.309418192828823	0.663480532066282	0.191545041099919	0.40197921143287	ENSG00000107957.17:O005	Mitotic_Cycling - Interphase
140778	5.90883781556417	-0.0311861925824522	0.671548122196098	0.846080337054396	NA	ENSG00000107957.17:O006	Mitotic_Cycling - Interphase
140779	9.05471455001704	-0.242708322966445	0.69915716629981	0.149983633105911	NA	ENSG00000107957.17:O007	Mitotic_Cycling - Interphase
140780	16.2086848819468	-0.076072803402149	0.660341834569338	0.681252347254387	0.824228818271743	ENSG00000107957.17:O008	Mitotic_Cycling - Interphase
140781	8.82341490886886	-0.0573248486414105	0.668356762734032	0.73474245956157	NA	ENSG00000107957.17:O009	Mitotic_Cycling - Interphase
140782	10.0440035227949	-0.0155673580665301	0.665211257919793	0.927817101652525	NA	ENSG00000107957.17:O010	Mitotic_Cycling - Interphase
140783	7.12978122201118	0.06414818371761	0.671705763540751	0.695282983701832	NA	ENSG00000107957.17:O011	Mitotic_Cycling - Interphase
140784	16.0214341720096	0.0742539641371023	0.65624284081992	0.697937420463134	0.835175502871843	ENSG00000107957.17:O012	Mitotic_Cycling - Interphase
140785	6.48057470810062	-0.230135421275704	0.685449397020988	0.214919886795621	NA	ENSG00000107957.17:O013	Mitotic_Cycling - Interphase
140786	5.03744557042326	-0.0430468653183893	0.674193833962545	0.783018060232558	NA	ENSG00000107957.17:O014	Mitotic_Cycling - Interphase
140787	9.97615770812756	-0.270044164907311	0.694664464483741	0.149966258517959	NA	ENSG00000107957.17:O015	Mitotic_Cycling - Interphase
140788	28.2382988585086	0.166656647345794	0.650793675316986	0.436890757158717	0.644875629984048	ENSG00000107957.17:O016	Mitotic_Cycling - Interphase
140789	4.1755158947371	0.0801021868879581	0.678600178039914	0.599389751842493	NA	ENSG00000107957.17:O017	Mitotic_Cycling - Interphase
140790	15.4027877803863	-0.0629853191070126	0.658561216758751	0.735520784113012	0.858460975048855	ENSG00000107957.17:O018	Mitotic_Cycling - Interphase
140791	33.4724923061096	-0.273430316246644	0.660993053122517	0.233107373660836	0.450978756405898	ENSG00000107957.17:O019	Mitotic_Cycling - Interphase
140792	1.92609255141062	0.0216899749245571	0.689386673411088	0.853234781029368	NA	ENSG00000107957.17:O020	Mitotic_Cycling - Interphase
140793	1.22344421107316	-0.00440813204755511	0.700271416165263	0.953823796711595	NA	ENSG00000107957.17:O021	Mitotic_Cycling - Interphase
140794	5.54796871725814	-0.101721956912755	0.672401630232727	0.547087735123783	NA	ENSG00000107957.17:O022	Mitotic_Cycling - Interphase
140795	6.06555903436408	0.00430118791624571	0.671503822746354	0.978509935031469	NA	ENSG00000107957.17:O023	Mitotic_Cycling - Interphase
140796	5.91652874710408	0.0534710312416743	0.667271678801694	0.754141120791556	NA	ENSG00000107957.17:O024	Mitotic_Cycling - Interphase
140797	6.33264722200566	-0.22070080413473	0.686766186693486	0.220203985453053	NA	ENSG00000107957.17:O025	Mitotic_Cycling - Interphase
140798	1.21528412597337	-0.00142933743072602	0.693402605950993	0.988993000080925	NA	ENSG00000107957.17:O026	Mitotic_Cycling - Interphase
140799	3.69466959241579	-0.105650794569999	0.685995556548517	0.457260536773141	NA	ENSG00000107957.17:O027	Mitotic_Cycling - Interphase
140800	2.9167642039501	-0.00668790154370558	0.690380004181316	0.95300931125154	NA	ENSG00000107957.17:O028	Mitotic_Cycling - Interphase
140801	11.7032139853481	-0.355480335074783	0.703588597673898	0.0926999066760944	NA	ENSG00000107957.17:O029	Mitotic_Cycling - Interphase
140802	3.7923686217503	-0.18213523783142	0.697308456517078	0.208035727513798	NA	ENSG00000107957.17:O030	Mitotic_Cycling - Interphase
140803	4.37929474164868	0.0182045319553478	0.672086170290328	0.908765982025489	NA	ENSG00000107957.17:O031	Mitotic_Cycling - Interphase
140804	1.14931821093964	-0.0242823421284913	0.701016683217559	0.74338273519797	NA	ENSG00000107957.17:O032	Mitotic_Cycling - Interphase
140805	2.3049430631179	0.0217383399661122	0.692860654472828	0.83807138850312	NA	ENSG00000107957.17:O033	Mitotic_Cycling - Interphase
140806	1.36476406234926	-0.058744252246678	0.698047020788723	0.533208083379816	NA	ENSG00000107957.17:O034	Mitotic_Cycling - Interphase
140807	0.234561707049285	-0.0152458727716215	0.702560482186881	0.814186957337021	NA	ENSG00000107957.17:O035	Mitotic_Cycling - Interphase
140808	0.907679012265055	-0.012782746603949	0.701618777923331	0.854675991248785	NA	ENSG00000107957.17:O036	Mitotic_Cycling - Interphase
140809	0.813672571251642	-0.0101755527222267	0.701779230300412	0.882332051370522	NA	ENSG00000107957.17:O037	Mitotic_Cycling - Interphase
140810	3.84563066443481	-0.0421260522288319	0.686673869753604	0.740189612943426	NA	ENSG00000107957.17:O038	Mitotic_Cycling - Interphase
140811	3.15103921417518	-0.087519067461592	0.683660720167906	0.540255079174319	NA	ENSG00000107957.17:O039	Mitotic_Cycling - Interphase
140812	6.02336752320865	0.0174171815063323	0.662615919321187	0.921380772343345	NA	ENSG00000107957.17:O040	Mitotic_Cycling - Interphase
140813	6.82998868335194	0.0382083526420132	0.674386061819681	0.805855214941235	NA	ENSG00000107957.17:O041	Mitotic_Cycling - Interphase
140814	117.251193165429	-0.873589615902608	0.61969222053071	0.0131669739495482	0.0714957698055817	ENSG00000107957.17:O042	Mitotic_Cycling - Interphase
140815	34.7350248251333	-0.237682563305331	0.653102319131477	0.297232041086517	0.519779563169237	ENSG00000107957.17:O043	Mitotic_Cycling - Interphase
140816	36.5918026437725	-0.127164400614105	0.564916607734414	0.649039900392766	0.804196942087815	ENSG00000107957.17:O044	Mitotic_Cycling - Interphase
140817	627.509707101004	-0.356686388664917	0.188663871131867	0.0441544214958734	0.16305613677471	ENSG00000107957.17:O045	Mitotic_Cycling - Interphase
140818	0	0	0.708047578943038	NA	NA	ENSG00000107957.17:O046	Mitotic_Cycling - Interphase
140819	0	0	0.708047578943038	NA	NA	ENSG00000107960.12:O001	Mitotic_Cycling - Interphase
140820	0	0	0.708047578943038	NA	NA	ENSG00000107960.12:O002	Mitotic_Cycling - Interphase
140821	0	0	0.708047578943038	NA	NA	ENSG00000107960.12:O003	Mitotic_Cycling - Interphase
140822	0.0731941865707638	0.0105383085778589	0.702497162153178	0.870830654388861	NA	ENSG00000107960.12:O004	Mitotic_Cycling - Interphase
140823	0	0	0.708047578943038	NA	NA	ENSG00000107960.12:O005	Mitotic_Cycling - Interphase
140824	0	0	0.708047578943038	NA	NA	ENSG00000107960.12:O006	Mitotic_Cycling - Interphase
140825	0	0	0.708047578943038	NA	NA	ENSG00000107960.12:O007	Mitotic_Cycling - Interphase
140826	0	0	0.708047578943038	NA	NA	ENSG00000107960.12:O008	Mitotic_Cycling - Interphase
140827	0	0	0.708047578943038	NA	NA	ENSG00000107960.12:O009	Mitotic_Cycling - Interphase
140828	0	0	0.708047578943038	NA	NA	ENSG00000107960.12:O010	Mitotic_Cycling - Interphase
140829	0	0	0.708047578943038	NA	NA	ENSG00000107960.12:O011	Mitotic_Cycling - Interphase
140830	0	0	0.708047578943038	NA	NA	ENSG00000107960.12:O012	Mitotic_Cycling - Interphase
140831	0	0	0.708047578943038	NA	NA	ENSG00000107960.12:O013	Mitotic_Cycling - Interphase
140832	0	0	0.708047578943038	NA	NA	ENSG00000107960.12:O014	Mitotic_Cycling - Interphase
140833	0.175169686022251	0.0162504391264438	0.702561021455262	0.802505585175971	NA	ENSG00000107960.12:O015	Mitotic_Cycling - Interphase
140834	0	0	0.708047578943038	NA	NA	ENSG00000107960.12:O016	Mitotic_Cycling - Interphase
140835	0	0	0.708047578943038	NA	NA	ENSG00000107960.12:O017	Mitotic_Cycling - Interphase
140836	0	0	0.708047578943038	NA	NA	ENSG00000107960.12:O018	Mitotic_Cycling - Interphase
140837	0	0	0.708047578943038	NA	NA	ENSG00000107960.12:O019	Mitotic_Cycling - Interphase
140838	0	0	0.708047578943038	NA	NA	ENSG00000107960.12:O020	Mitotic_Cycling - Interphase
140839	0.139287153389709	-0.0118267807166463	0.702525363346366	0.855067458746097	NA	ENSG00000107960.12:O021	Mitotic_Cycling - Interphase
140840	0	0	0.708047578943038	NA	NA	ENSG00000107960.12:O022	Mitotic_Cycling - Interphase
140841	0.292776746283055	0.0242244732304344	0.702692367621416	0.71081936691073	NA	ENSG00000107960.12:O023	Mitotic_Cycling - Interphase
140842	0	0	0.708047578943038	NA	NA	ENSG00000107960.12:O024	Mitotic_Cycling - Interphase
140843	0	0	0.708047578943038	NA	NA	ENSG00000107960.12:O025	Mitotic_Cycling - Interphase
140844	0.139287153389709	-0.0118267807166463	0.702525363346366	0.855067458746097	NA	ENSG00000107960.12:O026	Mitotic_Cycling - Interphase
140845	0	0	0.708047578943038	NA	NA	ENSG00000107960.12:O027	Mitotic_Cycling - Interphase
140846	0	0	0.708047578943038	NA	NA	ENSG00000107960.12:O028	Mitotic_Cycling - Interphase
140847	0	0	0.708047578943038	NA	NA	ENSG00000107960.12:O029	Mitotic_Cycling - Interphase
140848	0.0731941865707638	0.0105383085778589	0.702497162153178	0.870830654388861	NA	ENSG00000107960.12:O030	Mitotic_Cycling - Interphase
140849	0.146388373141528	0.0161339147722496	0.702559219495029	0.803884600841545	NA	ENSG00000107960.12:O031	Mitotic_Cycling - Interphase
140850	0	0	0.708047578943038	NA	NA	ENSG00000107960.12:O032	Mitotic_Cycling - Interphase
140851	0	0	0.708047578943038	NA	NA	ENSG00000107960.12:O033	Mitotic_Cycling - Interphase
140852	0	0	0.708047578943038	NA	NA	ENSG00000107960.12:O034	Mitotic_Cycling - Interphase
140853	0.175169686022251	0.0162504391264438	0.702561021455262	0.802505585175971	NA	ENSG00000107960.12:O035	Mitotic_Cycling - Interphase
140854	0.505916677631593	-0.00744840355132411	0.702393830024997	0.909055433442365	NA	ENSG00000107960.12:O036	Mitotic_Cycling - Interphase
140855	0.894086094019516	-0.0140717292610087	0.702367953951808	0.830754193844403	NA	ENSG00000107960.12:O037	Mitotic_Cycling - Interphase
140856	41.5719974258864	-0.609934223788147	0.496207473560057	0.0609245923930694	0.201007787338775	ENSG00000107960.12:O038	Mitotic_Cycling - Interphase
140857	0	0	0.708047578943038	NA	NA	ENSG00000065618.21:O001	Mitotic_Cycling - Interphase
140858	0	0	0.708047578943038	NA	NA	ENSG00000065618.21:O002	Mitotic_Cycling - Interphase
140859	0	0	0.708047578943038	NA	NA	ENSG00000065618.21:O003	Mitotic_Cycling - Interphase
140860	0	0	0.708047578943038	NA	NA	ENSG00000065618.21:O004	Mitotic_Cycling - Interphase
140861	0	0	0.708047578943038	NA	NA	ENSG00000065618.21:O005	Mitotic_Cycling - Interphase
140862	0.676318614990804	-0.0140314931550887	0.701217287871139	0.845436789040077	NA	ENSG00000065618.21:O006	Mitotic_Cycling - Interphase
140863	0	0	0.708047578943038	NA	NA	ENSG00000197748.13:O001	Mitotic_Cycling - Interphase
140864	0	0	0.708047578943038	NA	NA	ENSG00000197748.13:O002	Mitotic_Cycling - Interphase
140865	1.63846865440263	-0.123518891581898	0.681809240761199	0.428883112381645	NA	ENSG00000197748.13:O003	Mitotic_Cycling - Interphase
140866	1.66487372196513	-0.0629439378934147	0.697034842116763	0.525391572650549	NA	ENSG00000148841.17:O001	Mitotic_Cycling - Interphase
140867	2.1675017116573	-0.0701448176209534	0.695496568417094	0.509496164320833	NA	ENSG00000148841.17:O002	Mitotic_Cycling - Interphase
140868	3.4904826176182	0.00482783171246444	0.67703340492065	0.973985141304089	NA	ENSG00000148841.17:O003	Mitotic_Cycling - Interphase
140869	0.139287153389709	-0.0118267807166463	0.702525363346366	0.855067458746097	NA	ENSG00000148841.17:O004	Mitotic_Cycling - Interphase
140870	1.23630562771421	0.00961359716575394	0.69666414339489	0.91667560859337	NA	ENSG00000148841.17:O005	Mitotic_Cycling - Interphase
140871	0.308296368562823	-0.00042595010643499	0.702458821332447	0.994742732187114	NA	ENSG00000148841.17:O006	Mitotic_Cycling - Interphase
140872	0.468605023693372	0.00478724561795431	0.702398785541356	0.941347797687756	NA	ENSG00000148841.17:O007	Mitotic_Cycling - Interphase
140873	7.5990311948765	-0.186476614940438	0.675240248962537	0.316906157725532	NA	ENSG00000148841.17:O008	Mitotic_Cycling - Interphase
140874	1.4914959717612	0.00718854823848008	0.692338010657972	0.946574194799118	NA	ENSG00000148841.17:O009	Mitotic_Cycling - Interphase
140875	1.5086013471992	0.0293872742061388	0.695882854909575	0.760986435951068	NA	ENSG00000148841.17:O010	Mitotic_Cycling - Interphase
140876	4.37839930544866	-0.0187173622337637	0.67944864134029	0.895856583380633	NA	ENSG00000148841.17:O011	Mitotic_Cycling - Interphase
140877	3.05864113252948	0.0142275480022025	0.685009823891953	0.912204750661408	NA	ENSG00000148841.17:O012	Mitotic_Cycling - Interphase
140878	1.53404567998016	-0.0409338431142322	0.693819339635928	0.698149310216379	NA	ENSG00000148841.17:O013	Mitotic_Cycling - Interphase
140879	0.300536557422939	0.0161343204978494	0.70255922641043	0.803879786740807	NA	ENSG00000148841.17:O014	Mitotic_Cycling - Interphase
140880	0.447583521952532	-0.011825971868279	0.702525351840452	0.855077259954763	NA	ENSG00000148841.17:O015	Mitotic_Cycling - Interphase
140881	2.69444151807174	0.00366499171902262	0.688911849749119	0.975192680890522	NA	ENSG00000148841.17:O016	Mitotic_Cycling - Interphase
140882	0.821432382391526	-0.0259981245072719	0.702736229880144	0.690958493755643	NA	ENSG00000148841.17:O017	Mitotic_Cycling - Interphase
140883	46.3013698503497	-0.111205810244059	0.638885446175665	0.611696792719072	0.780849822246119	ENSG00000148841.17:O018	Mitotic_Cycling - Interphase
140884	7.10266217788046	-0.166333045235909	0.680944294736699	0.329849599412984	NA	ENSG00000148841.17:O019	Mitotic_Cycling - Interphase
140885	9.66662582015825	0.0551931218828194	0.666095000687353	0.749737774148842	NA	ENSG00000148841.17:O020	Mitotic_Cycling - Interphase
140886	18.6915205235781	-0.118087861153912	0.64916760863153	0.569185272385977	0.750019248891655	ENSG00000148841.17:O021	Mitotic_Cycling - Interphase
140887	71.1562164527816	-0.531190159094652	0.665865102317787	0.0688144479594346	0.21684506870421	ENSG00000148841.17:O022	Mitotic_Cycling - Interphase
140888	4.42729181520152	-0.138609009071635	0.691313618069207	0.323584860722908	NA	ENSG00000148841.17:O023	Mitotic_Cycling - Interphase
140889	13.8172845419828	-0.143969058710173	0.667483003241897	0.440513925354037	NA	ENSG00000148841.17:O024	Mitotic_Cycling - Interphase
140890	13.1382961809893	-0.139595366492972	0.666155365142107	0.456970711870467	NA	ENSG00000148841.17:O025	Mitotic_Cycling - Interphase
140891	317.6879006919	0.0367040293249818	0.223271909149977	0.857766623279838	0.928795698738811	ENSG00000148841.17:O026	Mitotic_Cycling - Interphase
140892	12.8693945870145	0.00599770166560703	0.608045170238218	0.980416635063605	NA	ENSG00000148841.17:O027	Mitotic_Cycling - Interphase
140893	0	0	0.708047578943038	NA	NA	ENSG00000108018.17:O001	Mitotic_Cycling - Interphase
140894	0	0	0.708047578943038	NA	NA	ENSG00000108018.17:O002	Mitotic_Cycling - Interphase
140895	0	0	0.708047578943038	NA	NA	ENSG00000108018.17:O003	Mitotic_Cycling - Interphase
140896	0.526695516095202	0.0378734500996806	0.703177620703007	0.563094680117036	NA	ENSG00000108018.17:O004	Mitotic_Cycling - Interphase
140897	0	0	0.708047578943038	NA	NA	ENSG00000108018.17:O005	Mitotic_Cycling - Interphase
140898	0	0	0.708047578943038	NA	NA	ENSG00000108018.17:O006	Mitotic_Cycling - Interphase
140899	0	0	0.708047578943038	NA	NA	ENSG00000108018.17:O007	Mitotic_Cycling - Interphase
140900	0	0	0.708047578943038	NA	NA	ENSG00000108018.17:O008	Mitotic_Cycling - Interphase
140901	0	0	0.708047578943038	NA	NA	ENSG00000108018.17:O009	Mitotic_Cycling - Interphase
140902	0	0	0.708047578943038	NA	NA	ENSG00000108018.17:O010	Mitotic_Cycling - Interphase
140903	0	0	0.708047578943038	NA	NA	ENSG00000108018.17:O011	Mitotic_Cycling - Interphase
140904	0	0	0.708047578943038	NA	NA	ENSG00000108018.17:O012	Mitotic_Cycling - Interphase
140905	0	0	0.708047578943038	NA	NA	ENSG00000108018.17:O013	Mitotic_Cycling - Interphase
140906	0	0	0.708047578943038	NA	NA	ENSG00000108018.17:O014	Mitotic_Cycling - Interphase
140907	0	0	0.708047578943038	NA	NA	ENSG00000108018.17:O015	Mitotic_Cycling - Interphase
140908	0	0	0.708047578943038	NA	NA	ENSG00000108018.17:O016	Mitotic_Cycling - Interphase
140909	0	0	0.708047578943038	NA	NA	ENSG00000108018.17:O017	Mitotic_Cycling - Interphase
140910	0	0	0.708047578943038	NA	NA	ENSG00000108018.17:O018	Mitotic_Cycling - Interphase
140911	0	0	0.708047578943038	NA	NA	ENSG00000108018.17:O019	Mitotic_Cycling - Interphase
140912	0	0	0.708047578943038	NA	NA	ENSG00000108018.17:O020	Mitotic_Cycling - Interphase
140913	0	0	0.708047578943038	NA	NA	ENSG00000108018.17:O021	Mitotic_Cycling - Interphase
140914	0	0	0.708047578943038	NA	NA	ENSG00000108018.17:O022	Mitotic_Cycling - Interphase
140915	0	0	0.708047578943038	NA	NA	ENSG00000108018.17:O023	Mitotic_Cycling - Interphase
140916	0	0	0.708047578943038	NA	NA	ENSG00000108018.17:O024	Mitotic_Cycling - Interphase
140917	0.494417578889181	0.0254574356579866	0.702693279403201	0.697709810637291	NA	ENSG00000108018.17:O025	Mitotic_Cycling - Interphase
140918	0	0	0.708047578943038	NA	NA	ENSG00000108018.17:O026	Mitotic_Cycling - Interphase
140919	3.12476053543406	0.0234959618456822	0.679859627100317	0.868857844824205	NA	ENSG00000108039.18:O001	Mitotic_Cycling - Interphase
140920	3.10483555336338	0.0248598782782897	0.682185204767521	0.855834979527174	NA	ENSG00000108039.18:O002	Mitotic_Cycling - Interphase
140921	1.17488763144781	-0.0140377670068335	0.697516811714466	0.874302497725523	NA	ENSG00000108039.18:O003	Mitotic_Cycling - Interphase
140922	5.65665183841172	-0.0471618425918938	0.665003092067746	0.78654289284558	NA	ENSG00000108039.18:O004	Mitotic_Cycling - Interphase
140923	339.419672406426	0.141620791730942	0.2737703925946	0.554875593187091	0.738952025026004	ENSG00000108039.18:O005	Mitotic_Cycling - Interphase
140924	0.348029205747653	0.0165917968053225	0.702537936242215	0.798958594099263	NA	ENSG00000119953.14:O001	Mitotic_Cycling - Interphase
140925	0	0	0.708047578943038	NA	NA	ENSG00000119953.14:O002	Mitotic_Cycling - Interphase
140926	0	0	0.708047578943038	NA	NA	ENSG00000119953.14:O003	Mitotic_Cycling - Interphase
140927	0	0	0.708047578943038	NA	NA	ENSG00000119953.14:O004	Mitotic_Cycling - Interphase
140928	0.686385285692403	0.0183869681883416	0.70042315280715	0.809617123162652	NA	ENSG00000119953.14:O005	Mitotic_Cycling - Interphase
140929	0	0	0.708047578943038	NA	NA	ENSG00000119953.14:O006	Mitotic_Cycling - Interphase
140930	0.380590052980888	-0.000425848347305007	0.702458821280329	0.994743988125694	NA	ENSG00000119953.14:O007	Mitotic_Cycling - Interphase
140931	0	0	0.708047578943038	NA	NA	ENSG00000119953.14:O008	Mitotic_Cycling - Interphase
140932	0.586870675342241	-0.0184604831928527	0.702593798836746	0.776579196336654	NA	ENSG00000119953.14:O009	Mitotic_Cycling - Interphase
140933	0.234561707049285	-0.0152458727716215	0.702560482186881	0.814186957337021	NA	ENSG00000119953.14:O010	Mitotic_Cycling - Interphase
140934	0	0	0.708047578943038	NA	NA	ENSG00000119953.14:O011	Mitotic_Cycling - Interphase
140935	0	0	0.708047578943038	NA	NA	ENSG00000119953.14:O012	Mitotic_Cycling - Interphase
140936	0.637614238866485	0.0162520766808414	0.702561048281042	0.802486187206055	NA	ENSG00000119953.14:O013	Mitotic_Cycling - Interphase
140937	0.139287153389709	-0.0118267807166463	0.702525363346366	0.855067458746097	NA	ENSG00000119953.14:O014	Mitotic_Cycling - Interphase
140938	0	0	0.708047578943038	NA	NA	ENSG00000119953.14:O015	Mitotic_Cycling - Interphase
140939	0	0	0.708047578943038	NA	NA	ENSG00000119953.14:O016	Mitotic_Cycling - Interphase
140940	0	0	0.708047578943038	NA	NA	ENSG00000119953.14:O017	Mitotic_Cycling - Interphase
140941	0.608410567488279	-0.0280840304730969	0.702792700911564	0.667913950597152	NA	ENSG00000119953.14:O018	Mitotic_Cycling - Interphase
140942	0.154148184281411	-0.000426255212715528	0.702458821488807	0.99473896648332	NA	ENSG00000119953.14:O019	Mitotic_Cycling - Interphase
140943	0.79738241905426	0.00742064036462213	0.701901199948122	0.91301545525642	NA	ENSG00000119953.14:O020	Mitotic_Cycling - Interphase
140944	1.0040735441233	-0.0025300798497587	0.702204285980807	0.969468734753036	NA	ENSG00000119953.14:O021	Mitotic_Cycling - Interphase
140945	1.09248116403985	-0.0898444721486998	0.695619453193993	0.421896148211133	NA	ENSG00000119953.14:O022	Mitotic_Cycling - Interphase
140946	3.44243987570126	-0.103114978522065	0.677987549556051	0.515614406956632	NA	ENSG00000119953.14:O023	Mitotic_Cycling - Interphase
140947	5.78381097872251	0.0513753446061826	0.675199392948144	0.740547680349202	NA	ENSG00000119953.14:O024	Mitotic_Cycling - Interphase
140948	13.7544522394633	0.0838823875668034	0.661115850980035	0.650331328642396	NA	ENSG00000119953.14:O025	Mitotic_Cycling - Interphase
140949	1.22932820228173	0.039517516884547	0.700576968000888	0.61716695574784	NA	ENSG00000119953.14:O026	Mitotic_Cycling - Interphase
140950	0.154148184281411	-0.000426255212715528	0.702458821488807	0.99473896648332	NA	ENSG00000119953.14:O027	Mitotic_Cycling - Interphase
140951	0.394752245734542	0.0277566689557916	0.702782397022675	0.671536601196363	NA	ENSG00000119953.14:O028	Mitotic_Cycling - Interphase
140952	4.45792105800727	0.0702528745252298	0.680234934527036	0.633036666047829	NA	ENSG00000119953.14:O029	Mitotic_Cycling - Interphase
140953	1.63111090999746	-0.000251100540834835	0.694606135291527	0.997984175146603	NA	ENSG00000119953.14:O030	Mitotic_Cycling - Interphase
140954	3.1993986015605	0.0826092096481112	0.683878299687586	0.558785323910242	NA	ENSG00000119953.14:O031	Mitotic_Cycling - Interphase
140955	5.26706654772205	-0.108564706997155	0.673955643972443	0.517013185114395	NA	ENSG00000119953.14:O032	Mitotic_Cycling - Interphase
140956	5.99711630938363	0.0898954879367365	0.677913918298156	0.564120257840717	NA	ENSG00000119953.14:O033	Mitotic_Cycling - Interphase
140957	4.30381263902153	-0.147335514126403	0.680232756045089	0.375033526563313	NA	ENSG00000119953.14:O034	Mitotic_Cycling - Interphase
140958	351.741185254702	0.800071221129957	0.276160153992384	0.000897272997314135	0.00904274217925059	ENSG00000119953.14:O035	Mitotic_Cycling - Interphase
140959	13.0195902349994	-0.167180752009286	0.675382613424553	0.353882230931657	NA	ENSG00000214413.9:O001	Mitotic_Cycling - Interphase
140960	0	0	0.708047578943038	NA	NA	ENSG00000214413.9:O002	Mitotic_Cycling - Interphase
140961	1.61582625857727	0.00743010948314579	0.686123638324189	0.952910493683219	NA	ENSG00000214413.9:O003	Mitotic_Cycling - Interphase
140962	0	0	0.708047578943038	NA	NA	ENSG00000214413.9:O004	Mitotic_Cycling - Interphase
140963	0	0	0.708047578943038	NA	NA	ENSG00000214413.9:O005	Mitotic_Cycling - Interphase
140964	0	0	0.708047578943038	NA	NA	ENSG00000214413.9:O006	Mitotic_Cycling - Interphase
140965	2.1229202460242	-0.0134630982331645	0.694263111715339	0.893947082624724	NA	ENSG00000214413.9:O007	Mitotic_Cycling - Interphase
140966	0	0	0.708047578943038	NA	NA	ENSG00000214413.9:O008	Mitotic_Cycling - Interphase
140967	0	0	0.708047578943038	NA	NA	ENSG00000214413.9:O009	Mitotic_Cycling - Interphase
140968	0	0	0.708047578943038	NA	NA	ENSG00000214413.9:O010	Mitotic_Cycling - Interphase
140969	0	0	0.708047578943038	NA	NA	ENSG00000214413.9:O011	Mitotic_Cycling - Interphase
140970	0	0	0.708047578943038	NA	NA	ENSG00000214413.9:O012	Mitotic_Cycling - Interphase
140971	0	0	0.708047578943038	NA	NA	ENSG00000214413.9:O013	Mitotic_Cycling - Interphase
140972	0	0	0.708047578943038	NA	NA	ENSG00000214413.9:O014	Mitotic_Cycling - Interphase
140973	2.01976776477945	0.0273763374476629	0.688217003253091	0.821180410647001	NA	ENSG00000214413.9:O015	Mitotic_Cycling - Interphase
140974	2.61369014976153	-0.0356545926634566	0.682339527684426	0.795218711885707	NA	ENSG00000214413.9:O016	Mitotic_Cycling - Interphase
140975	4.26622419353089	0.0223833008428022	0.683114873046503	0.867691675374907	NA	ENSG00000214413.9:O017	Mitotic_Cycling - Interphase
140976	75.8578912740843	0.502317104351263	0.407429725391084	0.0978737205312113	0.269915566982394	ENSG00000214413.9:O018	Mitotic_Cycling - Interphase
140977	1.23737472180997	-0.0220555631767147	0.700487280769749	0.772940222994465	NA	ENSG00000119927.14:O001	Mitotic_Cycling - Interphase
140978	3.08927568433363	0.0286549632574848	0.682907450457359	0.832320905329637	NA	ENSG00000119927.14:O002	Mitotic_Cycling - Interphase
140979	0.916188545645904	-0.00175508492888073	0.702333802750386	0.978578975707198	NA	ENSG00000119927.14:O003	Mitotic_Cycling - Interphase
140980	1.45654677881457	-0.00168898345246205	0.69246831021153	0.987376725948964	NA	ENSG00000119927.14:O004	Mitotic_Cycling - Interphase
140981	0.959160442240472	-0.00572074685028346	0.701140010947079	0.936552333115472	NA	ENSG00000119927.14:O005	Mitotic_Cycling - Interphase
140982	0.600532639903104	0.0120304505392652	0.702371575902659	0.854570040657873	NA	ENSG00000119927.14:O006	Mitotic_Cycling - Interphase
140983	5.24065746277861	0.0207841957140614	0.673224585836582	0.894453866159037	NA	ENSG00000119927.14:O007	Mitotic_Cycling - Interphase
140984	0	0	0.708047578943038	NA	NA	ENSG00000119927.14:O008	Mitotic_Cycling - Interphase
140985	1.14907304270913	0.0461813566676821	0.701405061269999	0.547586230227732	NA	ENSG00000119927.14:O009	Mitotic_Cycling - Interphase
140986	0.380590052980888	-0.000425848347305007	0.702458821280329	0.994743988125694	NA	ENSG00000119927.14:O010	Mitotic_Cycling - Interphase
140987	3.4594898687505	0.0131218075338148	0.678846365743352	0.927468305382158	NA	ENSG00000119927.14:O011	Mitotic_Cycling - Interphase
140988	1.62578604896252	-0.00187778545137563	0.698412037426395	0.982273388783868	NA	ENSG00000119927.14:O012	Mitotic_Cycling - Interphase
140989	1.39779694251207	0.0386859695333552	0.700017429001067	0.63465735539902	NA	ENSG00000119927.14:O013	Mitotic_Cycling - Interphase
140990	1.35350218526732	0.0127468367083158	0.699036548281019	0.876778897878622	NA	ENSG00000119927.14:O014	Mitotic_Cycling - Interphase
140991	1.31625023524061	0.022830583481127	0.69722698736345	0.801218733077213	NA	ENSG00000119927.14:O015	Mitotic_Cycling - Interphase
140992	1.55910299995881	0.0218581653060743	0.699433369389165	0.788006356172485	NA	ENSG00000119927.14:O016	Mitotic_Cycling - Interphase
140993	1.60268706327572	0.0134669597605715	0.701915545140417	0.843619581330814	NA	ENSG00000119927.14:O017	Mitotic_Cycling - Interphase
140994	0.973119677571612	-0.00073695650845033	0.69861730417104	0.992968166566276	NA	ENSG00000119927.14:O018	Mitotic_Cycling - Interphase
140995	0.520237233580522	-0.00520517472743228	0.702317723179296	0.936696598870761	NA	ENSG00000119927.14:O019	Mitotic_Cycling - Interphase
140996	1.73667091577275	-0.093760055379871	0.695588490818195	0.407749457384485	NA	ENSG00000119927.14:O020	Mitotic_Cycling - Interphase
140997	2.56237775171118	0.0387819382555783	0.687306269743664	0.756168174220515	NA	ENSG00000119927.14:O021	Mitotic_Cycling - Interphase
140998	0	0	0.708047578943038	NA	NA	ENSG00000119927.14:O022	Mitotic_Cycling - Interphase
140999	0.688705973810862	-0.00350900707849125	0.702251146429774	0.957509880036427	NA	ENSG00000119927.14:O023	Mitotic_Cycling - Interphase
141000	0	0	0.708047578943038	NA	NA	ENSG00000119927.14:O024	Mitotic_Cycling - Interphase
141001	3.04928564168372	-0.0230410662706407	0.679572553283768	0.871945023065685	NA	ENSG00000119927.14:O025	Mitotic_Cycling - Interphase
141002	1.25944486015099	-0.0172351647583481	0.700739684557194	0.817447981914266	NA	ENSG00000119927.14:O026	Mitotic_Cycling - Interphase
141003	1.0488883303794	-0.0422991521968804	0.699331641257795	0.619395597931212	NA	ENSG00000119927.14:O027	Mitotic_Cycling - Interphase
141004	0.271458318970227	0.00960384971080895	0.702406154111243	0.883006342813162	NA	ENSG00000119927.14:O028	Mitotic_Cycling - Interphase
141005	84.8201507167973	-0.295989970121883	0.377395130945507	0.309220510743113	0.531468301273963	ENSG00000119927.14:O029	Mitotic_Cycling - Interphase
141006	6.45304529232256	-0.00947342883779471	0.644412325662022	0.962981060216999	NA	ENSG00000119927.14:O030	Mitotic_Cycling - Interphase
141007	4.62068848371994	-0.0449486345583337	0.679666327217234	0.756055822135513	NA	ENSG00000023041.12:O001	Mitotic_Cycling - Interphase
141008	11.223366000331	0.0625348482650489	0.663686266608971	0.725392750383515	NA	ENSG00000023041.12:O002	Mitotic_Cycling - Interphase
141009	8.58797059428831	0.00585453483299474	0.658094185767054	0.97458925163698	NA	ENSG00000023041.12:O003	Mitotic_Cycling - Interphase
141010	6.10960641975716	-0.160408787173342	0.676539709979218	0.363284546647017	NA	ENSG00000023041.12:O004	Mitotic_Cycling - Interphase
141011	165.11610220619	-1.33559535629819	0.326244050851462	1.35268135173885e-06	3.22514161927044e-05	ENSG00000023041.12:O005	Mitotic_Cycling - Interphase
141012	48.139506503435	0.571671219460078	0.48247025321495	0.0757185853141698	0.230728524622842	ENSG00000023041.12:O006	Mitotic_Cycling - Interphase
141013	41.7920075236454	1.22116025568275	0.709248062272272	0.00174789696559383	0.0156210927100931	ENSG00000023041.12:O007	Mitotic_Cycling - Interphase
141014	0	0	0.708047578943038	NA	NA	ENSG00000197893.14:O001	Mitotic_Cycling - Interphase
141015	0.305953595906789	-0.0152462276503327	0.702560488676547	0.814182712338696	NA	ENSG00000197893.14:O002	Mitotic_Cycling - Interphase
141016	0	0	0.708047578943038	NA	NA	ENSG00000197893.14:O003	Mitotic_Cycling - Interphase
141017	0.0962886329479756	-0.00132635450761841	0.70242352023264	0.983682750960904	NA	ENSG00000198924.8:O001	Mitotic_Cycling - Interphase
141018	0.0585445554230396	-0.0229074015474546	0.70266365385059	0.725687404077931	NA	ENSG00000198924.8:O002	Mitotic_Cycling - Interphase
141019	3.3622554738993	0.0314452657156484	0.680593483438336	0.823733858484683	NA	ENSG00000198924.8:O003	Mitotic_Cycling - Interphase
141020	2.6517099051998	-0.00902476467324286	0.684755698897268	0.944450923307863	NA	ENSG00000198924.8:O004	Mitotic_Cycling - Interphase
141021	105.715968043723	-1.46402262187319	0.427252797322077	1.11804169391832e-05	0.000208302051168693	ENSG00000198924.8:O005	Mitotic_Cycling - Interphase
141022	1.52271788402631	0.0253172842723263	0.68354317708836	0.849572405192298	NA	ENSG00000198924.8:O006	Mitotic_Cycling - Interphase
141023	0.641698829427564	0.0108355900587453	0.698567939330507	0.897527309923757	NA	ENSG00000198924.8:O007	Mitotic_Cycling - Interphase
141024	0.355130425499472	0.0370358293175612	0.70314491260973	0.57158483551451	NA	ENSG00000198924.8:O008	Mitotic_Cycling - Interphase
141025	1.58673787583861	0.0345097179381236	0.677828857077786	0.815325322380045	NA	ENSG00000198924.8:O009	Mitotic_Cycling - Interphase
141026	1.7862453098339	0.0168338759479835	0.686470175642727	0.893075189035915	NA	ENSG00000198924.8:O010	Mitotic_Cycling - Interphase
141027	4.58248945800132	0.0218203770577236	0.641933052121158	0.91632486919338	NA	ENSG00000198924.8:O011	Mitotic_Cycling - Interphase
141028	0.321558059163779	0.0250645556740157	0.702711939644135	0.701400457781982	NA	ENSG00000198924.8:O012	Mitotic_Cycling - Interphase
141029	0.712648511525356	-0.0359371352336728	0.698216041609096	0.684881866233444	NA	ENSG00000198924.8:O013	Mitotic_Cycling - Interphase
141030	7.10420209671803	0.213627354820984	0.619204528205148	0.39966199086918	NA	ENSG00000198924.8:O014	Mitotic_Cycling - Interphase
141031	1.0112632908903	0.0203303208267338	0.690564383158999	0.85795614531745	NA	ENSG00000198924.8:O015	Mitotic_Cycling - Interphase
141032	2.40298319025929	-0.0471283927691545	0.689110377571474	0.696967714300471	NA	ENSG00000165813.20:O001	Mitotic_Cycling - Interphase
141033	0.139287153389709	-0.0118267807166463	0.702525363346366	0.855067458746097	NA	ENSG00000165813.20:O002	Mitotic_Cycling - Interphase
141034	0	0	0.708047578943038	NA	NA	ENSG00000165813.20:O003	Mitotic_Cycling - Interphase
141035	0	0	0.708047578943038	NA	NA	ENSG00000165813.20:O004	Mitotic_Cycling - Interphase
141036	0.641282276488953	0.0136797885238236	0.702347286374306	0.8355937731259	NA	ENSG00000165813.20:O005	Mitotic_Cycling - Interphase
141037	0.409731393071536	0.00139452968815048	0.702365405395676	0.982931168516041	NA	ENSG00000165813.20:O006	Mitotic_Cycling - Interphase
141038	0.90826110794875	0.00842913525566266	0.701712879277053	0.902766835091999	NA	ENSG00000165813.20:O007	Mitotic_Cycling - Interphase
141039	0.832115067445865	0.0362231235747717	0.703075878703248	0.581124064765974	NA	ENSG00000165813.20:O008	Mitotic_Cycling - Interphase
141040	0.139287153389709	-0.0118267807166463	0.702525363346366	0.855067458746097	NA	ENSG00000165813.20:O009	Mitotic_Cycling - Interphase
141041	0.8417952927443	0.00957087783659445	0.701549453122818	0.89113552492746	NA	ENSG00000165813.20:O010	Mitotic_Cycling - Interphase
141042	4.09759317098318	0.00591608294822078	0.678628499205404	0.96733488142149	NA	ENSG00000165813.20:O011	Mitotic_Cycling - Interphase
141043	0	0	0.708047578943038	NA	NA	ENSG00000165813.20:O012	Mitotic_Cycling - Interphase
141044	1.88820114116543	-0.0327128061796874	0.691572555936246	0.769550325696018	NA	ENSG00000165813.20:O013	Mitotic_Cycling - Interphase
141045	5.13199466065684	0.0661004371328914	0.672524071477999	0.6841110778721	NA	ENSG00000165813.20:O014	Mitotic_Cycling - Interphase
141046	0.600290729138471	-0.0218500196691073	0.702645340138404	0.737645586215068	NA	ENSG00000165813.20:O015	Mitotic_Cycling - Interphase
141047	0.387651025982724	0.0100691922612379	0.702402054698577	0.877482939529294	NA	ENSG00000165813.20:O016	Mitotic_Cycling - Interphase
141048	0.387651025982724	0.0100691922612379	0.702402054698577	0.877482939529294	NA	ENSG00000165813.20:O017	Mitotic_Cycling - Interphase
141049	0.154148184281411	-0.000426255212715528	0.702458821488807	0.99473896648332	NA	ENSG00000165813.20:O018	Mitotic_Cycling - Interphase
141050	1.56672662957101	-0.00188587083536883	0.698754038193631	0.981879445920493	NA	ENSG00000165813.20:O019	Mitotic_Cycling - Interphase
141051	1.44180954224221	0.0346609497580982	0.699372808491287	0.677955799197306	NA	ENSG00000165813.20:O020	Mitotic_Cycling - Interphase
141052	2.26502798770308	-0.0802909705964385	0.695705151519598	0.459656456998363	NA	ENSG00000165813.20:O021	Mitotic_Cycling - Interphase
141053	0.600132365943197	0.006944394295708	0.702291850771205	0.915891956414309	NA	ENSG00000165813.20:O022	Mitotic_Cycling - Interphase
141054	2.49326922385857	-0.0754316879390673	0.68651208395795	0.571598504689129	NA	ENSG00000165813.20:O023	Mitotic_Cycling - Interphase
141055	3.22167208370657	0.039677482019584	0.681975710713852	0.774794703557995	NA	ENSG00000165813.20:O024	Mitotic_Cycling - Interphase
141056	3.67626706854896	-0.040155893252579	0.677699386345546	0.78694306835458	NA	ENSG00000165813.20:O025	Mitotic_Cycling - Interphase
141057	0.907722271612129	-0.0210737582129152	0.69963960444584	0.792901227222418	NA	ENSG00000165813.20:O026	Mitotic_Cycling - Interphase
141058	0.6313868974202	-0.00638065524806812	0.702344181899255	0.922320595542922	NA	ENSG00000165813.20:O027	Mitotic_Cycling - Interphase
141059	1.1429904415553	-0.000994330870731132	0.69714222907473	0.991163097539048	NA	ENSG00000165813.20:O028	Mitotic_Cycling - Interphase
141060	4.01888428377577	0.0252975743349904	0.677680445226064	0.86372024087034	NA	ENSG00000165813.20:O029	Mitotic_Cycling - Interphase
141061	3.17521576352795	0.0517830831786011	0.685739883232047	0.692368116770083	NA	ENSG00000165813.20:O030	Mitotic_Cycling - Interphase
141062	78.0542270913455	-0.442018979192002	0.49750252596549	0.162295601610241	0.363291633231539	ENSG00000165813.20:O031	Mitotic_Cycling - Interphase
141063	0.554020999660193	-0.0169379522232953	0.701710509058455	0.808001263436432	NA	ENSG00000165813.20:O032	Mitotic_Cycling - Interphase
141064	9.69465451789101	-0.0567476506884797	0.600467044433156	0.821945378406949	NA	ENSG00000165813.20:O033	Mitotic_Cycling - Interphase
141065	0	0	0.708047578943038	NA	NA	ENSG00000169129.16:O001	Mitotic_Cycling - Interphase
141066	0	0	0.708047578943038	NA	NA	ENSG00000169129.16:O002	Mitotic_Cycling - Interphase
141067	0	0	0.708047578943038	NA	NA	ENSG00000169129.16:O003	Mitotic_Cycling - Interphase
141068	0	0	0.708047578943038	NA	NA	ENSG00000169129.16:O004	Mitotic_Cycling - Interphase
141069	0	0	0.708047578943038	NA	NA	ENSG00000169129.16:O005	Mitotic_Cycling - Interphase
141070	0	0	0.708047578943038	NA	NA	ENSG00000169129.16:O006	Mitotic_Cycling - Interphase
141071	0	0	0.708047578943038	NA	NA	ENSG00000169129.16:O007	Mitotic_Cycling - Interphase
141072	0	0	0.708047578943038	NA	NA	ENSG00000169129.16:O008	Mitotic_Cycling - Interphase
141073	0	0	0.708047578943038	NA	NA	ENSG00000169129.16:O009	Mitotic_Cycling - Interphase
141074	0	0	0.708047578943038	NA	NA	ENSG00000169129.16:O010	Mitotic_Cycling - Interphase
141075	0	0	0.708047578943038	NA	NA	ENSG00000169129.16:O011	Mitotic_Cycling - Interphase
141076	0.58341380699181	-0.0435489069249642	0.699977841562467	0.598255474080938	NA	ENSG00000169129.16:O012	Mitotic_Cycling - Interphase
141077	10.8780451405037	-0.244763897224194	0.678365886178828	0.222607767546519	NA	ENSG00000099204.23:O001	Mitotic_Cycling - Interphase
141078	50.3917521559219	-0.37412925755495	0.605971808406587	0.194344853151933	0.405866699078232	ENSG00000099204.23:O002	Mitotic_Cycling - Interphase
141079	2.44747619488489	0.129275432863123	0.682824870431108	0.406462421727982	NA	ENSG00000099204.23:O003	Mitotic_Cycling - Interphase
141080	13.8220731517724	0.048874258225017	0.64997678141103	0.805096704389667	NA	ENSG00000099204.23:O004	Mitotic_Cycling - Interphase
141081	35.1766921979738	-0.536138655836868	0.730601877400092	0.036387296673896	0.14345725784186	ENSG00000099204.23:O005	Mitotic_Cycling - Interphase
141082	17.6180044339576	-0.291968509048635	0.66436433473401	0.206555995721609	0.421092609463255	ENSG00000099204.23:O006	Mitotic_Cycling - Interphase
141083	14.8900419834157	-0.146346987698116	0.656529159521116	0.470766494059948	NA	ENSG00000099204.23:O007	Mitotic_Cycling - Interphase
141084	30.7398533909061	-0.171836963435736	0.573747677997822	0.536723177558312	0.724544168259026	ENSG00000099204.23:O008	Mitotic_Cycling - Interphase
141085	14.3205394745047	-0.154017716013282	0.646646131302636	0.477459933993444	NA	ENSG00000099204.23:O009	Mitotic_Cycling - Interphase
141086	86.2021730863896	-0.553846270940752	0.655991440788774	0.065517445573119	0.210136925906593	ENSG00000099204.23:O010	Mitotic_Cycling - Interphase
141087	70.2255752685113	-0.29694799592428	0.569136471020119	0.310634316519327	0.532763305781009	ENSG00000099204.23:O011	Mitotic_Cycling - Interphase
141088	13.7222603894142	-0.00572024012262581	0.62055269668082	0.980353235191052	NA	ENSG00000099204.23:O012	Mitotic_Cycling - Interphase
141089	9.27544978700426	0.00352014389050414	0.664528347358788	0.983750720425852	NA	ENSG00000099204.23:O013	Mitotic_Cycling - Interphase
141090	4.31895510814459	-0.0568856043581674	0.666331128007011	0.74199614113402	NA	ENSG00000099204.23:O014	Mitotic_Cycling - Interphase
141091	3.12650087843491	0.000589760856460051	0.678461926934606	0.996750334387674	NA	ENSG00000099204.23:O015	Mitotic_Cycling - Interphase
141092	54.0986358447257	-0.321407902753976	0.655883678381005	0.192724191391216	0.403643295001917	ENSG00000099204.23:O016	Mitotic_Cycling - Interphase
141093	74.7112969607369	0.152062577352191	0.54826528893544	0.598109849568952	0.771327094559145	ENSG00000099204.23:O017	Mitotic_Cycling - Interphase
141094	51.6234532099749	-0.158148317883408	0.543687414415284	0.586278629014147	0.762743965277369	ENSG00000099204.23:O018	Mitotic_Cycling - Interphase
141095	89.2975168351738	-0.44446204244117	0.562490038654986	0.152932120716496	0.35065945215624	ENSG00000099204.23:O019	Mitotic_Cycling - Interphase
141096	33.2538471961384	-0.0707027058219638	0.630465351521926	0.752657046237913	0.868781296943947	ENSG00000099204.23:O020	Mitotic_Cycling - Interphase
141097	6.48212756044868	0.102203196702897	0.6750504689004	0.533445136609951	NA	ENSG00000099204.23:O021	Mitotic_Cycling - Interphase
141098	21.9427395151992	-0.258483215295135	0.662873364728443	0.246904708893769	0.466656327887649	ENSG00000099204.23:O022	Mitotic_Cycling - Interphase
141099	4.26444038925519	0.0914718359576622	0.682764242580188	0.530549042406818	NA	ENSG00000099204.23:O023	Mitotic_Cycling - Interphase
141100	13.9494506347652	0.00734250181008689	0.648742429754082	0.970426912641955	NA	ENSG00000099204.23:O024	Mitotic_Cycling - Interphase
141101	14.209425214195	-0.0476168491222429	0.658866136532182	0.796351970152559	NA	ENSG00000099204.23:O025	Mitotic_Cycling - Interphase
141102	0.380950080190813	0.00127798157522199	0.702365687561173	0.984356868561125	NA	ENSG00000099204.23:O026	Mitotic_Cycling - Interphase
141103	16.8027684965648	0.283510016348453	0.684895913142247	0.168482411547336	0.371264413890106	ENSG00000099204.23:O027	Mitotic_Cycling - Interphase
141104	3.59416351461945	0.0506779022999676	0.680968060241264	0.721946729493849	NA	ENSG00000099204.23:O028	Mitotic_Cycling - Interphase
141105	8.73072446253602	-0.212877554855143	0.676278926994384	0.270176800824658	NA	ENSG00000099204.23:O029	Mitotic_Cycling - Interphase
141106	554.820679636243	-0.623786520957292	0.178393102377603	0.00020969447880012	0.00266583838402203	ENSG00000099204.23:O030	Mitotic_Cycling - Interphase
141107	0	0	0.708047578943038	NA	NA	ENSG00000151892.16:O001	Mitotic_Cycling - Interphase
141108	0	0	0.708047578943038	NA	NA	ENSG00000151892.16:O002	Mitotic_Cycling - Interphase
141109	0	0	0.708047578943038	NA	NA	ENSG00000151892.16:O003	Mitotic_Cycling - Interphase
141110	0	0	0.708047578943038	NA	NA	ENSG00000151892.16:O004	Mitotic_Cycling - Interphase
141111	0	0	0.708047578943038	NA	NA	ENSG00000151892.16:O005	Mitotic_Cycling - Interphase
141112	0	0	0.708047578943038	NA	NA	ENSG00000151892.16:O006	Mitotic_Cycling - Interphase
141113	0	0	0.708047578943038	NA	NA	ENSG00000151892.16:O007	Mitotic_Cycling - Interphase
141114	0	0	0.708047578943038	NA	NA	ENSG00000151892.16:O008	Mitotic_Cycling - Interphase
141115	0	0	0.708047578943038	NA	NA	ENSG00000151892.16:O009	Mitotic_Cycling - Interphase
141116	0	0	0.708047578943038	NA	NA	ENSG00000151892.16:O010	Mitotic_Cycling - Interphase
141117	0	0	0.708047578943038	NA	NA	ENSG00000151892.16:O011	Mitotic_Cycling - Interphase
141118	0	0	0.708047578943038	NA	NA	ENSG00000151892.16:O012	Mitotic_Cycling - Interphase
141119	0	0	0.708047578943038	NA	NA	ENSG00000151892.16:O013	Mitotic_Cycling - Interphase
141120	0	0	0.708047578943038	NA	NA	ENSG00000151892.16:O014	Mitotic_Cycling - Interphase
141121	0	0	0.708047578943038	NA	NA	ENSG00000151892.16:O015	Mitotic_Cycling - Interphase
141122	0	0	0.708047578943038	NA	NA	ENSG00000151892.16:O016	Mitotic_Cycling - Interphase
141123	0	0	0.708047578943038	NA	NA	ENSG00000151892.16:O017	Mitotic_Cycling - Interphase
141124	0	0	0.708047578943038	NA	NA	ENSG00000151892.16:O018	Mitotic_Cycling - Interphase
141125	0	0	0.708047578943038	NA	NA	ENSG00000151892.16:O019	Mitotic_Cycling - Interphase
141126	0	0	0.708047578943038	NA	NA	ENSG00000151892.16:O020	Mitotic_Cycling - Interphase
141127	0	0	0.708047578943038	NA	NA	ENSG00000151892.16:O021	Mitotic_Cycling - Interphase
141128	0	0	0.708047578943038	NA	NA	ENSG00000151892.16:O022	Mitotic_Cycling - Interphase
141129	0	0	0.708047578943038	NA	NA	ENSG00000151892.16:O023	Mitotic_Cycling - Interphase
141130	0	0	0.708047578943038	NA	NA	ENSG00000151892.16:O024	Mitotic_Cycling - Interphase
141131	0	0	0.708047578943038	NA	NA	ENSG00000151892.16:O025	Mitotic_Cycling - Interphase
141132	0	0	0.708047578943038	NA	NA	ENSG00000151892.16:O026	Mitotic_Cycling - Interphase
141133	0	0	0.708047578943038	NA	NA	ENSG00000151892.16:O027	Mitotic_Cycling - Interphase
141134	0	0	0.708047578943038	NA	NA	ENSG00000151892.16:O028	Mitotic_Cycling - Interphase
141135	0	0	0.708047578943038	NA	NA	ENSG00000151892.16:O029	Mitotic_Cycling - Interphase
141136	0	0	0.708047578943038	NA	NA	ENSG00000151892.16:O030	Mitotic_Cycling - Interphase
141137	0	0	0.708047578943038	NA	NA	ENSG00000151892.16:O031	Mitotic_Cycling - Interphase
141138	0	0	0.708047578943038	NA	NA	ENSG00000151892.16:O032	Mitotic_Cycling - Interphase
141139	0	0	0.708047578943038	NA	NA	ENSG00000151892.16:O033	Mitotic_Cycling - Interphase
141140	0	0	0.708047578943038	NA	NA	ENSG00000151892.16:O034	Mitotic_Cycling - Interphase
141141	0	0	0.708047578943038	NA	NA	ENSG00000151892.16:O035	Mitotic_Cycling - Interphase
141142	0	0	0.708047578943038	NA	NA	ENSG00000151892.16:O036	Mitotic_Cycling - Interphase
141143	0	0	0.708047578943038	NA	NA	ENSG00000151892.16:O037	Mitotic_Cycling - Interphase
141144	0	0	0.708047578943038	NA	NA	ENSG00000151892.16:O038	Mitotic_Cycling - Interphase
141145	0	0	0.708047578943038	NA	NA	ENSG00000151892.16:O039	Mitotic_Cycling - Interphase
141146	0	0	0.708047578943038	NA	NA	ENSG00000151892.16:O040	Mitotic_Cycling - Interphase
141147	0	0	0.708047578943038	NA	NA	ENSG00000151892.16:O041	Mitotic_Cycling - Interphase
141148	0	0	0.708047578943038	NA	NA	ENSG00000151892.16:O042	Mitotic_Cycling - Interphase
141149	0	0	0.708047578943038	NA	NA	ENSG00000151892.16:O043	Mitotic_Cycling - Interphase
141150	0	0	0.708047578943038	NA	NA	ENSG00000151892.16:O044	Mitotic_Cycling - Interphase
141151	0	0	0.708047578943038	NA	NA	ENSG00000151892.16:O045	Mitotic_Cycling - Interphase
141152	0	0	0.708047578943038	NA	NA	ENSG00000151892.16:O046	Mitotic_Cycling - Interphase
141153	0	0	0.708047578943038	NA	NA	ENSG00000151892.16:O047	Mitotic_Cycling - Interphase
141154	0	0	0.708047578943038	NA	NA	ENSG00000165863.17:O001	Mitotic_Cycling - Interphase
141155	0.313706307551141	0.0356874405982996	0.703083857985666	0.585723203284151	NA	ENSG00000165863.17:O002	Mitotic_Cycling - Interphase
141156	0.826732597837948	-0.0218496260693551	0.702645329827302	0.737650135602565	NA	ENSG00000165868.16:O001	Mitotic_Cycling - Interphase
141157	0	0	0.708047578943038	NA	NA	ENSG00000165868.16:O002	Mitotic_Cycling - Interphase
141158	1.06555585400118	-0.0290614711187613	0.695824830103673	0.763965720887041	NA	ENSG00000165868.16:O003	Mitotic_Cycling - Interphase
141159	1.48029817797369	-0.00491038988930602	0.698731199454303	0.952928596238339	NA	ENSG00000165868.16:O004	Mitotic_Cycling - Interphase
141160	1.67718820387483	-0.00743894676489522	0.690142234107639	0.948081480740743	NA	ENSG00000165868.16:O005	Mitotic_Cycling - Interphase
141161	1.92567019291314	-0.0236423497264613	0.68998489231146	0.837970380134208	NA	ENSG00000165868.16:O006	Mitotic_Cycling - Interphase
141162	0.973981226382191	-0.00451262752117203	0.700743809649963	0.951257161790882	NA	ENSG00000165868.16:O007	Mitotic_Cycling - Interphase
141163	1.11844918536517	0.0275573705869216	0.69793856807821	0.75521442777023	NA	ENSG00000165868.16:O008	Mitotic_Cycling - Interphase
141164	4.95944211157728	-0.087003552300998	0.678818912029808	0.570606454686081	NA	ENSG00000165868.16:O009	Mitotic_Cycling - Interphase
141165	3.71569832243451	0.0529895192385554	0.682221682083797	0.704629745572556	NA	ENSG00000165868.16:O010	Mitotic_Cycling - Interphase
141166	2.54975988444092	0.00525099636224716	0.688667777172507	0.964685291781869	NA	ENSG00000165868.16:O011	Mitotic_Cycling - Interphase
141167	0.212481339960473	-0.00088512373670734	0.702413587259268	0.98911941432746	NA	ENSG00000165868.16:O012	Mitotic_Cycling - Interphase
141168	1.73504321589868	0.0324576174922739	0.694626950789961	0.749206174863638	NA	ENSG00000165868.16:O013	Mitotic_Cycling - Interphase
141169	0.754280550224608	0.00718044598448356	0.702087968947645	0.914526335461528	NA	ENSG00000165868.16:O014	Mitotic_Cycling - Interphase
141170	2.48846475081701	-0.0262195093874615	0.687636634630375	0.830733944989127	NA	ENSG00000165868.16:O015	Mitotic_Cycling - Interphase
141171	0.676730764956096	-0.0218503916341085	0.702645349882418	0.737641286910308	NA	ENSG00000165868.16:O016	Mitotic_Cycling - Interphase
141172	0.505016175478895	-0.0184606575999464	0.702593802953461	0.776577137550635	NA	ENSG00000165868.16:O017	Mitotic_Cycling - Interphase
141173	1.79868841143709	0.0106906747964195	0.694862862961671	0.9137532256882	NA	ENSG00000165868.16:O018	Mitotic_Cycling - Interphase
141174	1.41221704408874	0.0053141310051614	0.696689515641296	0.953756660092976	NA	ENSG00000165868.16:O019	Mitotic_Cycling - Interphase
141175	0.519877206370598	-0.0118258697695672	0.702525350391862	0.855078497089193	NA	ENSG00000165868.16:O020	Mitotic_Cycling - Interphase
141176	2.07348768736034	-0.036482649595499	0.693187166098221	0.73306226274077	NA	ENSG00000165868.16:O021	Mitotic_Cycling - Interphase
141177	1.12801129421831	0.0181502041802363	0.70050330247055	0.811026500774788	NA	ENSG00000165868.16:O022	Mitotic_Cycling - Interphase
141178	1.51528020845354	0.00369445929893878	0.6949903893147	0.969936734657504	NA	ENSG00000165868.16:O023	Mitotic_Cycling - Interphase
141179	1.50404713855619	0.018090685757658	0.695657416759391	0.850929228527028	NA	ENSG00000165868.16:O024	Mitotic_Cycling - Interphase
141180	2.6126401391704	-0.00549982867834798	0.68416888069643	0.966506224931511	NA	ENSG00000165868.16:O025	Mitotic_Cycling - Interphase
141181	1.37704738110221	0.00884817302521147	0.697337058509118	0.920963710746587	NA	ENSG00000165868.16:O026	Mitotic_Cycling - Interphase
141182	0	0	0.708047578943038	NA	NA	ENSG00000165868.16:O027	Mitotic_Cycling - Interphase
141183	106.031490849848	-0.359588957641003	0.328604534809565	0.18426870490937	0.392454126905106	ENSG00000165868.16:O028	Mitotic_Cycling - Interphase
141184	0.175169686022251	0.0162504391264438	0.702561021455262	0.802505585175971	NA	ENSG00000187164.20:O001	Mitotic_Cycling - Interphase
141185	0.175169686022251	0.0162504391264438	0.702561021455262	0.802505585175971	NA	ENSG00000187164.20:O002	Mitotic_Cycling - Interphase
141186	0	0	0.708047578943038	NA	NA	ENSG00000187164.20:O003	Mitotic_Cycling - Interphase
141187	0.139287153389709	-0.0118267807166463	0.702525363346366	0.855067458746097	NA	ENSG00000187164.20:O004	Mitotic_Cycling - Interphase
141188	0	0	0.708047578943038	NA	NA	ENSG00000187164.20:O005	Mitotic_Cycling - Interphase
141189	0	0	0.708047578943038	NA	NA	ENSG00000187164.20:O006	Mitotic_Cycling - Interphase
141190	0.139287153389709	-0.0118267807166463	0.702525363346366	0.855067458746097	NA	ENSG00000187164.20:O007	Mitotic_Cycling - Interphase
141191	0.234561707049285	-0.0152458727716215	0.702560482186881	0.814186957337021	NA	ENSG00000187164.20:O008	Mitotic_Cycling - Interphase
141192	0.154148184281411	-0.000426255212715528	0.702458821488807	0.99473896648332	NA	ENSG00000187164.20:O009	Mitotic_Cycling - Interphase
141193	0.263833984760805	-0.0287702438451258	0.702898321204847	0.658034612773077	NA	ENSG00000187164.20:O010	Mitotic_Cycling - Interphase
141194	0	0	0.708047578943038	NA	NA	ENSG00000187164.20:O011	Mitotic_Cycling - Interphase
141195	0.92945023624686	0.0147345766350863	0.701258280772485	0.837470049990397	NA	ENSG00000187164.20:O012	Mitotic_Cycling - Interphase
141196	0.308296368562823	-0.00042595010643499	0.702458821332447	0.994742732187114	NA	ENSG00000187164.20:O013	Mitotic_Cycling - Interphase
141197	0	0	0.708047578943038	NA	NA	ENSG00000187164.20:O014	Mitotic_Cycling - Interphase
141198	0	0	0.708047578943038	NA	NA	ENSG00000187164.20:O015	Mitotic_Cycling - Interphase
141199	0	0	0.708047578943038	NA	NA	ENSG00000187164.20:O016	Mitotic_Cycling - Interphase
141200	0	0	0.708047578943038	NA	NA	ENSG00000187164.20:O017	Mitotic_Cycling - Interphase
141201	0.31445683941196	0.00478643834291749	0.702398783440777	0.941357657207102	NA	ENSG00000187164.20:O018	Mitotic_Cycling - Interphase
141202	0.403121138150514	-0.0355557898635817	0.703097299730293	0.586491170221613	NA	ENSG00000187164.20:O019	Mitotic_Cycling - Interphase
141203	0.738812041714722	-0.0308443924436389	0.700653877554229	0.688659948894983	NA	ENSG00000187164.20:O020	Mitotic_Cycling - Interphase
141204	0.154148184281411	-0.000426255212715528	0.702458821488807	0.99473896648332	NA	ENSG00000187164.20:O021	Mitotic_Cycling - Interphase
141205	0.682145229001817	-0.0218498189588458	0.702645334880357	0.737647906106216	NA	ENSG00000187164.20:O022	Mitotic_Cycling - Interphase
141206	0.154148184281411	-0.000426255212715528	0.702458821488807	0.99473896648332	NA	ENSG00000187164.20:O023	Mitotic_Cycling - Interphase
141207	0.139287153389709	-0.0118267807166463	0.702525363346366	0.855067458746097	NA	ENSG00000187164.20:O024	Mitotic_Cycling - Interphase
141208	4.03192257102279	-0.0860669907411968	0.67965737041565	0.56981467589939	NA	ENSG00000187164.20:O025	Mitotic_Cycling - Interphase
141209	1.45690680602449	-0.000322608304466261	0.698070439313147	0.997005432283756	NA	ENSG00000187164.20:O026	Mitotic_Cycling - Interphase
141210	1.14204969265262	-0.00527354424912489	0.702185965902195	0.936581340495617	NA	ENSG00000187164.20:O027	Mitotic_Cycling - Interphase
141211	2.59968081550777	-0.0312093798860231	0.683242081288631	0.816808674425715	NA	ENSG00000187164.20:O028	Mitotic_Cycling - Interphase
141212	18.3210899825512	-0.49950739001649	0.732211312757089	0.0385292902210594	0.148961040512808	ENSG00000187164.20:O029	Mitotic_Cycling - Interphase
141213	3.61001009203755	-0.0146662820522403	0.680699883823074	0.916488006805574	NA	ENSG00000187164.20:O030	Mitotic_Cycling - Interphase
141214	0.549018546461245	-0.00508763772150375	0.702316517571747	0.938125643709813	NA	ENSG00000187164.20:O031	Mitotic_Cycling - Interphase
141215	2.05023293090607	0.0257295066758389	0.69069705255621	0.820871020981109	NA	ENSG00000187164.20:O032	Mitotic_Cycling - Interphase
141216	10.5311879199546	-0.269467639641945	0.685981273169574	0.176501750931857	NA	ENSG00000187164.20:O033	Mitotic_Cycling - Interphase
141217	1.33532422527058	0.0780883912330519	0.702948379756941	0.332919582130178	NA	ENSG00000187164.20:O034	Mitotic_Cycling - Interphase
141218	10.4189785428537	-0.120372141413804	0.665091061755593	0.515576631417917	NA	ENSG00000187164.20:O035	Mitotic_Cycling - Interphase
141219	9.06461108815391	0.0224778878115	0.663915791594698	0.897448951597842	NA	ENSG00000187164.20:O036	Mitotic_Cycling - Interphase
141220	1.69884087142933	-0.0338250242314362	0.692984989085892	0.752518241258881	NA	ENSG00000187164.20:O037	Mitotic_Cycling - Interphase
141221	9.84962191071573	0.0417251354922726	0.661629580003953	0.816185192606149	NA	ENSG00000187164.20:O038	Mitotic_Cycling - Interphase
141222	1.74949211704068	-0.014411177706046	0.69856758556464	0.864376031819535	NA	ENSG00000187164.20:O039	Mitotic_Cycling - Interphase
141223	9.53893001453786	-0.106206787235189	0.653678596135658	0.594474629005037	NA	ENSG00000187164.20:O040	Mitotic_Cycling - Interphase
141224	1.14233185016724	0.0226686186591377	0.697481135519495	0.800373255477262	NA	ENSG00000187164.20:O041	Mitotic_Cycling - Interphase
141225	471.329732211466	-0.167196082353553	0.253849791657843	0.460830158240303	0.66523980536431	ENSG00000187164.20:O042	Mitotic_Cycling - Interphase
141226	0	0	0.708047578943038	NA	NA	ENSG00000148704.13:O001	Mitotic_Cycling - Interphase
141227	0.139287153389709	-0.0118267807166463	0.702525363346366	0.855067458746097	NA	ENSG00000148704.13:O002	Mitotic_Cycling - Interphase
141228	4.50565295033383	0.0191073722609972	0.643541540631525	0.925911947916801	NA	ENSG00000148704.13:O003	Mitotic_Cycling - Interphase
141229	0	0	0.708047578943038	NA	NA	ENSG00000165650.12:O001	Mitotic_Cycling - Interphase
141230	0.139287153389709	-0.0118267807166463	0.702525363346366	0.855067458746097	NA	ENSG00000165650.12:O002	Mitotic_Cycling - Interphase
141231	0	0	0.708047578943038	NA	NA	ENSG00000165650.12:O003	Mitotic_Cycling - Interphase
141232	0	0	0.708047578943038	NA	NA	ENSG00000165650.12:O004	Mitotic_Cycling - Interphase
141233	1.35169988755406	0.014020262586963	0.696137679080402	0.881635791723347	NA	ENSG00000165650.12:O005	Mitotic_Cycling - Interphase
141234	2.45710348893845	0.0742437353414805	0.689239372734591	0.555613793744186	NA	ENSG00000165650.12:O006	Mitotic_Cycling - Interphase
141235	0.460845212553488	0.0134854114348501	0.702426337655567	0.836769274624933	NA	ENSG00000165650.12:O007	Mitotic_Cycling - Interphase
141236	0	0	0.708047578943038	NA	NA	ENSG00000165650.12:O008	Mitotic_Cycling - Interphase
141237	0	0	0.708047578943038	NA	NA	ENSG00000165650.12:O009	Mitotic_Cycling - Interphase
141238	0	0	0.708047578943038	NA	NA	ENSG00000165650.12:O010	Mitotic_Cycling - Interphase
141239	3.42385611576153	0.0115357982481647	0.67814936694549	0.936887030344423	NA	ENSG00000165650.12:O011	Mitotic_Cycling - Interphase
141240	0.226441868699477	-0.000426147129480016	0.702458821433443	0.994740300475658	NA	ENSG00000165650.12:O012	Mitotic_Cycling - Interphase
141241	0	0	0.708047578943038	NA	NA	ENSG00000165650.12:O013	Mitotic_Cycling - Interphase
141242	0	0	0.708047578943038	NA	NA	ENSG00000165650.12:O014	Mitotic_Cycling - Interphase
141243	0	0	0.708047578943038	NA	NA	ENSG00000165650.12:O015	Mitotic_Cycling - Interphase
141244	0.819473014890855	-0.00678016992134622	0.702315639364345	0.91769763392631	NA	ENSG00000165650.12:O016	Mitotic_Cycling - Interphase
141245	1.40555675365196	0.0352695253212336	0.699946619642556	0.663451645599765	NA	ENSG00000165650.12:O017	Mitotic_Cycling - Interphase
141246	0	0	0.708047578943038	NA	NA	ENSG00000165650.12:O018	Mitotic_Cycling - Interphase
141247	3.12765805940962	0.0301574063752287	0.688915958375883	0.800564616658107	NA	ENSG00000165650.12:O019	Mitotic_Cycling - Interphase
141248	1.41155605333895	-0.00716423779622899	0.68897979417821	0.95147383681931	NA	ENSG00000165650.12:O020	Mitotic_Cycling - Interphase
141249	0.102466464282284	-0.00286568513864924	0.702416478359826	0.964788235309874	NA	ENSG00000165650.12:O021	Mitotic_Cycling - Interphase
141250	1.65428779675643	-0.0475938884028918	0.688612393369385	0.697635611264286	NA	ENSG00000165650.12:O022	Mitotic_Cycling - Interphase
141251	10.5130117738336	-0.0885859607108768	0.653399205888388	0.653479819052893	NA	ENSG00000165650.12:O023	Mitotic_Cycling - Interphase
141252	2.14469670789804	0.00733310551297709	0.688647179610767	0.950741291659601	NA	ENSG00000165650.12:O024	Mitotic_Cycling - Interphase
141253	0.880306013013361	-0.0235647868775494	0.702679346831674	0.718212331687365	NA	ENSG00000165650.12:O025	Mitotic_Cycling - Interphase
141254	1.06191832739937	0.0279926970870892	0.701131123647962	0.705924214460431	NA	ENSG00000165650.12:O026	Mitotic_Cycling - Interphase
141255	1.55933305493365	0.00859090060608777	0.695665573485688	0.928446654926305	NA	ENSG00000165650.12:O027	Mitotic_Cycling - Interphase
141256	5.89420365411307	-0.0257931317581376	0.656975492658547	0.889793118211486	NA	ENSG00000165650.12:O028	Mitotic_Cycling - Interphase
141257	6.38105379033026	-0.0772163432869898	0.666687655220802	0.658687158904618	NA	ENSG00000165650.12:O029	Mitotic_Cycling - Interphase
141258	10.1316656056885	-0.0821211492431982	0.657107508555032	0.667255033834927	NA	ENSG00000165650.12:O030	Mitotic_Cycling - Interphase
141259	13.9439419057491	-0.353590054987374	0.701193620852313	0.0975071387350938	NA	ENSG00000165650.12:O031	Mitotic_Cycling - Interphase
141260	0	0	0.708047578943038	NA	NA	ENSG00000165650.12:O032	Mitotic_Cycling - Interphase
141261	2.61489441384994	-0.0676161273554497	0.687067018849719	0.603749286101086	NA	ENSG00000165650.12:O033	Mitotic_Cycling - Interphase
141262	5.27941146561512	-0.0489499479252669	0.67403081745736	0.755615377085406	NA	ENSG00000165650.12:O034	Mitotic_Cycling - Interphase
141263	6.26165023651742	-0.0723139442318167	0.670761711867208	0.664496485764659	NA	ENSG00000165650.12:O035	Mitotic_Cycling - Interphase
141264	5.08744381810728	-0.0285795792441951	0.671630278375951	0.858510967450113	NA	ENSG00000165650.12:O036	Mitotic_Cycling - Interphase
141265	4.26038576193534	-0.0703847262126755	0.676134662581211	0.651674925776176	NA	ENSG00000165650.12:O037	Mitotic_Cycling - Interphase
141266	12.1241091273785	0.175909579472889	0.66380694428731	0.378762434022927	NA	ENSG00000165650.12:O038	Mitotic_Cycling - Interphase
141267	1.58358632089172	-0.0532722386411198	0.698189058720528	0.563962873118943	NA	ENSG00000165650.12:O039	Mitotic_Cycling - Interphase
141268	0.226441868699477	-0.000426147129480016	0.702458821433443	0.994740300475658	NA	ENSG00000165650.12:O040	Mitotic_Cycling - Interphase
141269	2.42528619871273	-0.02477547881188	0.692287637820605	0.81941898199063	NA	ENSG00000165650.12:O041	Mitotic_Cycling - Interphase
141270	8.31609967015845	0.0145476778435695	0.664274855022705	0.933170625273792	NA	ENSG00000165650.12:O042	Mitotic_Cycling - Interphase
141271	8.46481657330242	-0.24753195237966	0.682772354918196	0.205986225696642	NA	ENSG00000165650.12:O043	Mitotic_Cycling - Interphase
141272	4.2583172133293	-0.0348825969617449	0.674572525100845	0.821700576972678	NA	ENSG00000165650.12:O044	Mitotic_Cycling - Interphase
141273	7.51086609561949	-0.02701962229242	0.66648585249345	0.87373174008426	NA	ENSG00000165650.12:O045	Mitotic_Cycling - Interphase
141274	2.67564771886189	-0.249124884710177	0.704881729279695	0.122804614819758	NA	ENSG00000165650.12:O046	Mitotic_Cycling - Interphase
141275	2.15092441108956	-0.052745950113453	0.693734198743848	0.625218835073495	NA	ENSG00000165650.12:O047	Mitotic_Cycling - Interphase
141276	0.226441868699477	-0.000426147129480016	0.702458821433443	0.994740300475658	NA	ENSG00000165650.12:O048	Mitotic_Cycling - Interphase
141277	42.8630832910763	-0.359722943119469	0.665537441816067	0.14886249707963	0.344955623431885	ENSG00000165650.12:O049	Mitotic_Cycling - Interphase
141278	0	0	0.708047578943038	NA	NA	ENSG00000165650.12:O050	Mitotic_Cycling - Interphase
141279	7.42244930377749	-0.0714149124444597	0.67309309319772	0.659634327638411	NA	ENSG00000165650.12:O051	Mitotic_Cycling - Interphase
141280	500.199150156084	-2.52460928155177	0.28479956228047	2.25239898711977e-21	7.52694537711629e-19	ENSG00000165650.12:O052	Mitotic_Cycling - Interphase
141281	0.902741868002508	-0.00684422843631321	0.701589827141438	0.921634097038737	NA	ENSG00000107560.12:O001	Mitotic_Cycling - Interphase
141282	0.234561707049285	-0.0152458727716215	0.702560482186881	0.814186957337021	NA	ENSG00000107560.12:O002	Mitotic_Cycling - Interphase
141283	0.308296368562823	-0.00042595010643499	0.702458821332447	0.994742732187114	NA	ENSG00000107560.12:O003	Mitotic_Cycling - Interphase
141284	0.358869713102	0.00910537630926664	0.70239893830384	0.889053270515577	NA	ENSG00000107560.12:O004	Mitotic_Cycling - Interphase
141285	2.26915025597045	0.0119237929446358	0.690385327672902	0.916443602532397	NA	ENSG00000107560.12:O005	Mitotic_Cycling - Interphase
141286	2.37548094551454	-0.0102798297356215	0.682992384915892	0.938893314503004	NA	ENSG00000107560.12:O006	Mitotic_Cycling - Interphase
141287	1.99612060393781	-0.0826058967128216	0.685008491034963	0.551251115251644	NA	ENSG00000107560.12:O007	Mitotic_Cycling - Interphase
141288	1.29886105760635	-0.00590919429930253	0.692263358468816	0.95615861110485	NA	ENSG00000107560.12:O008	Mitotic_Cycling - Interphase
141289	1.94890320166706	-0.00222493964300991	0.692592403107668	0.983307905474954	NA	ENSG00000107560.12:O009	Mitotic_Cycling - Interphase
141290	7.12987105199513	-0.160666521217589	0.663905337960832	0.412266426582851	NA	ENSG00000107560.12:O010	Mitotic_Cycling - Interphase
141291	1.01549520210574	0.0014942796561983	0.701785227330913	0.982567089904227	NA	ENSG00000107560.12:O011	Mitotic_Cycling - Interphase
141292	0.890598945929403	0.0183889834246422	0.702384611457207	0.781241777065681	NA	ENSG00000107560.12:O012	Mitotic_Cycling - Interphase
141293	1.63313535739471	-0.00793315340761737	0.694106635947653	0.937574401821493	NA	ENSG00000107560.12:O013	Mitotic_Cycling - Interphase
141294	6.33093446995791	0.262091021782059	0.702566467911246	0.127029066690055	NA	ENSG00000107560.12:O014	Mitotic_Cycling - Interphase
141295	7.45662885964822	0.066498018839489	0.646064968861733	0.745597774702547	NA	ENSG00000107560.12:O015	Mitotic_Cycling - Interphase
141296	0.278574306779418	-0.018461304350086	0.702593817016055	0.776569525836811	NA	ENSG00000107560.12:O016	Mitotic_Cycling - Interphase
141297	2.67877376134448	0.03456461652101	0.685431154918703	0.789451709865095	NA	ENSG00000107560.12:O017	Mitotic_Cycling - Interphase
141298	5.33389355686046	0.0774084761734495	0.675788066501503	0.623757873278079	NA	ENSG00000107560.12:O018	Mitotic_Cycling - Interphase
141299	7.65897919085397	-0.0555308430648024	0.669083597654845	0.740453592349578	NA	ENSG00000107560.12:O019	Mitotic_Cycling - Interphase
141300	5.19277816493807	-0.0597901413816296	0.673603502233013	0.70770707942706	NA	ENSG00000107560.12:O020	Mitotic_Cycling - Interphase
141301	2.80533609559839	0.0488277075192377	0.686217714180158	0.70546357928956	NA	ENSG00000107560.12:O021	Mitotic_Cycling - Interphase
141302	2.08841913637018	-0.0198730930379339	0.68859552771289	0.867849578703303	NA	ENSG00000107560.12:O022	Mitotic_Cycling - Interphase
141303	8.14979930862423	0.0934208162439885	0.666372176326814	0.599581363014402	NA	ENSG00000107560.12:O023	Mitotic_Cycling - Interphase
141304	2.6719144523573	0.0353082066402694	0.689901751355944	0.762956927205953	NA	ENSG00000107560.12:O024	Mitotic_Cycling - Interphase
141305	0.513136013828703	-0.0259989500266984	0.702736255631037	0.69094919340847	NA	ENSG00000107560.12:O025	Mitotic_Cycling - Interphase
141306	0.316529784048332	-0.0237061309313006	0.702770455336388	0.714530643189664	NA	ENSG00000107560.12:O026	Mitotic_Cycling - Interphase
141307	1.68807574781628	0.0224930430941951	0.688599767212349	0.850837642189801	NA	ENSG00000107560.12:O027	Mitotic_Cycling - Interphase
141308	1.70198417401551	-0.0396545406314191	0.696060864949981	0.684236941623107	NA	ENSG00000107560.12:O028	Mitotic_Cycling - Interphase
141309	1.93988286116456	0.00235172891055361	0.689463914364048	0.983853730273156	NA	ENSG00000107560.12:O029	Mitotic_Cycling - Interphase
141310	1.68762897816454	0.0430180189217445	0.692833107412663	0.693412982347039	NA	ENSG00000107560.12:O030	Mitotic_Cycling - Interphase
141311	1.45021868140816	-0.00820571845703742	0.693439955998029	0.93687644551207	NA	ENSG00000107560.12:O031	Mitotic_Cycling - Interphase
141312	1.35445316291779	0.0277923915018227	0.696536489252929	0.767368174201094	NA	ENSG00000107560.12:O032	Mitotic_Cycling - Interphase
141313	0.949069714234346	0.0228565673654959	0.7014252141917	0.750631454010722	NA	ENSG00000107560.12:O033	Mitotic_Cycling - Interphase
141314	1.51709144150671	0.00177024953517085	0.701859167650916	0.979227803796467	NA	ENSG00000107560.12:O034	Mitotic_Cycling - Interphase
141315	8.97141250560021	0.0161016797613079	0.664341434152837	0.926020904805618	NA	ENSG00000107560.12:O035	Mitotic_Cycling - Interphase
141316	2.1972237734407	-0.0637006047283545	0.694399417658243	0.556274708189032	NA	ENSG00000107560.12:O036	Mitotic_Cycling - Interphase
141317	1.7854479684948	0.0537582181808492	0.695030249248132	0.604834302874119	NA	ENSG00000107560.12:O037	Mitotic_Cycling - Interphase
141318	7.05240635887222	0.129907920019162	0.675005465760081	0.446716178241781	NA	ENSG00000107560.12:O038	Mitotic_Cycling - Interphase
141319	99.7568670169197	-1.93362059775434	0.494085842710773	3.96573650410763e-07	1.07591044614662e-05	ENSG00000107560.12:O039	Mitotic_Cycling - Interphase
141320	2.20500190015895	-0.0752204805580933	0.693346720446726	0.511191868184462	NA	ENSG00000107560.12:O040	Mitotic_Cycling - Interphase
141321	13.0688238214436	-0.0414490997622702	0.557544996012126	0.882175472817413	NA	ENSG00000107560.12:O041	Mitotic_Cycling - Interphase
141322	1.58107741301923	-0.0247145228910171	0.687453568323469	0.840811175967114	NA	ENSG00000107560.12:O042	Mitotic_Cycling - Interphase
141323	0	0	0.708047578943038	NA	NA	ENSG00000165669.14:O001	Mitotic_Cycling - Interphase
141324	0	0	0.708047578943038	NA	NA	ENSG00000165669.14:O002	Mitotic_Cycling - Interphase
141325	0	0	0.708047578943038	NA	NA	ENSG00000165669.14:O003	Mitotic_Cycling - Interphase
141326	0	0	0.708047578943038	NA	NA	ENSG00000165669.14:O004	Mitotic_Cycling - Interphase
141327	0	0	0.708047578943038	NA	NA	ENSG00000165669.14:O005	Mitotic_Cycling - Interphase
141328	0.234561707049285	-0.0152458727716215	0.702560482186881	0.814186957337021	NA	ENSG00000165669.14:O006	Mitotic_Cycling - Interphase
141329	0.234561707049285	-0.0152458727716215	0.702560482186881	0.814186957337021	NA	ENSG00000165669.14:O007	Mitotic_Cycling - Interphase
141330	0	0	0.708047578943038	NA	NA	ENSG00000165669.14:O008	Mitotic_Cycling - Interphase
141331	0	0	0.708047578943038	NA	NA	ENSG00000165669.14:O009	Mitotic_Cycling - Interphase
141332	0	0	0.708047578943038	NA	NA	ENSG00000165669.14:O010	Mitotic_Cycling - Interphase
141333	0	0	0.708047578943038	NA	NA	ENSG00000165669.14:O011	Mitotic_Cycling - Interphase
141334	0	0	0.708047578943038	NA	NA	ENSG00000165669.14:O012	Mitotic_Cycling - Interphase
141335	0	0	0.708047578943038	NA	NA	ENSG00000165669.14:O013	Mitotic_Cycling - Interphase
141336	0	0	0.708047578943038	NA	NA	ENSG00000165669.14:O014	Mitotic_Cycling - Interphase
141337	0.234561707049285	-0.0152458727716215	0.702560482186881	0.814186957337021	NA	ENSG00000165669.14:O015	Mitotic_Cycling - Interphase
141338	0	0	0.708047578943038	NA	NA	ENSG00000165669.14:O016	Mitotic_Cycling - Interphase
141339	0	0	0.708047578943038	NA	NA	ENSG00000165669.14:O017	Mitotic_Cycling - Interphase
141340	0.234561707049285	-0.0152458727716215	0.702560482186881	0.814186957337021	NA	ENSG00000165669.14:O018	Mitotic_Cycling - Interphase
141341	0	0	0.708047578943038	NA	NA	ENSG00000165669.14:O019	Mitotic_Cycling - Interphase
141342	0	0	0.708047578943038	NA	NA	ENSG00000165669.14:O020	Mitotic_Cycling - Interphase
141343	0	0	0.708047578943038	NA	NA	ENSG00000165669.14:O021	Mitotic_Cycling - Interphase
141344	0	0	0.708047578943038	NA	NA	ENSG00000165669.14:O022	Mitotic_Cycling - Interphase
141345	0.703685121147855	-0.0298995860993162	0.702847413363076	0.648108266395055	NA	ENSG00000165669.14:O023	Mitotic_Cycling - Interphase
141346	0.219582559712291	0.0206309740087641	0.702622260257448	0.751613829867733	NA	ENSG00000165669.14:O024	Mitotic_Cycling - Interphase
141347	0	0	0.708047578943038	NA	NA	ENSG00000165669.14:O025	Mitotic_Cycling - Interphase
141348	0	0	0.708047578943038	NA	NA	ENSG00000165669.14:O026	Mitotic_Cycling - Interphase
141349	0	0	0.708047578943038	NA	NA	ENSG00000165669.14:O027	Mitotic_Cycling - Interphase
141350	0	0	0.708047578943038	NA	NA	ENSG00000165669.14:O028	Mitotic_Cycling - Interphase
141351	0	0	0.708047578943038	NA	NA	ENSG00000165669.14:O029	Mitotic_Cycling - Interphase
141352	0	0	0.708047578943038	NA	NA	ENSG00000165669.14:O030	Mitotic_Cycling - Interphase
141353	0.234561707049285	-0.0152458727716215	0.702560482186881	0.814186957337021	NA	ENSG00000165669.14:O031	Mitotic_Cycling - Interphase
141354	0.234561707049285	-0.0152458727716215	0.702560482186881	0.814186957337021	NA	ENSG00000165669.14:O032	Mitotic_Cycling - Interphase
141355	0.175169686022251	0.0162504391264438	0.702561021455262	0.802505585175971	NA	ENSG00000165669.14:O033	Mitotic_Cycling - Interphase
141356	0	0	0.708047578943038	NA	NA	ENSG00000165669.14:O034	Mitotic_Cycling - Interphase
141357	0	0	0.708047578943038	NA	NA	ENSG00000165669.14:O035	Mitotic_Cycling - Interphase
141358	0	0	0.708047578943038	NA	NA	ENSG00000165669.14:O036	Mitotic_Cycling - Interphase
141359	0	0	0.708047578943038	NA	NA	ENSG00000165669.14:O037	Mitotic_Cycling - Interphase
141360	0.234561707049285	-0.0152458727716215	0.702560482186881	0.814186957337021	NA	ENSG00000165669.14:O038	Mitotic_Cycling - Interphase
141361	0.139287153389709	-0.0118267807166463	0.702525363346366	0.855067458746097	NA	ENSG00000165669.14:O039	Mitotic_Cycling - Interphase
141362	0	0	0.708047578943038	NA	NA	ENSG00000165669.14:O040	Mitotic_Cycling - Interphase
141363	0.139287153389709	-0.0118267807166463	0.702525363346366	0.855067458746097	NA	ENSG00000165669.14:O041	Mitotic_Cycling - Interphase
141364	0	0	0.708047578943038	NA	NA	ENSG00000165669.14:O042	Mitotic_Cycling - Interphase
141365	0	0	0.708047578943038	NA	NA	ENSG00000165669.14:O043	Mitotic_Cycling - Interphase
141366	0	0	0.708047578943038	NA	NA	ENSG00000165669.14:O044	Mitotic_Cycling - Interphase
141367	0	0	0.708047578943038	NA	NA	ENSG00000165669.14:O045	Mitotic_Cycling - Interphase
141368	0	0	0.708047578943038	NA	NA	ENSG00000165669.14:O046	Mitotic_Cycling - Interphase
141369	0	0	0.708047578943038	NA	NA	ENSG00000165669.14:O047	Mitotic_Cycling - Interphase
141370	0.226441868699477	-0.000426147129480016	0.702458821433443	0.994740300475658	NA	ENSG00000165669.14:O048	Mitotic_Cycling - Interphase
141371	0.139287153389709	-0.0118267807166463	0.702525363346366	0.855067458746097	NA	ENSG00000165669.14:O049	Mitotic_Cycling - Interphase
141372	0.234561707049285	-0.0152458727716215	0.702560482186881	0.814186957337021	NA	ENSG00000165669.14:O050	Mitotic_Cycling - Interphase
141373	0.682145229001817	-0.0218498189588458	0.702645334880357	0.737647906106216	NA	ENSG00000165669.14:O051	Mitotic_Cycling - Interphase
141374	0.175169686022251	0.0162504391264438	0.702561021455262	0.802505585175971	NA	ENSG00000165669.14:O052	Mitotic_Cycling - Interphase
141375	0	0	0.708047578943038	NA	NA	ENSG00000165669.14:O053	Mitotic_Cycling - Interphase
141376	0.139287153389709	-0.0118267807166463	0.702525363346366	0.855067458746097	NA	ENSG00000165669.14:O054	Mitotic_Cycling - Interphase
141377	0.234561707049285	-0.0152458727716215	0.702560482186881	0.814186957337021	NA	ENSG00000165669.14:O055	Mitotic_Cycling - Interphase
141378	0	0	0.708047578943038	NA	NA	ENSG00000165669.14:O056	Mitotic_Cycling - Interphase
141379	0.139287153389709	-0.0118267807166463	0.702525363346366	0.855067458746097	NA	ENSG00000165669.14:O057	Mitotic_Cycling - Interphase
141380	0.31445683941196	0.00478643834291749	0.702398783440777	0.941357657207102	NA	ENSG00000165669.14:O058	Mitotic_Cycling - Interphase
141381	0.278574306779418	-0.018461304350086	0.702593817016055	0.776569525836811	NA	ENSG00000165669.14:O059	Mitotic_Cycling - Interphase
141382	0	0	0.708047578943038	NA	NA	ENSG00000165669.14:O060	Mitotic_Cycling - Interphase
141383	0.31445683941196	0.00478643834291749	0.702398783440777	0.941357657207102	NA	ENSG00000165669.14:O061	Mitotic_Cycling - Interphase
141384	2.32969183321635	-0.0807061958323742	0.690734369547609	0.513363725782906	NA	ENSG00000165669.14:O062	Mitotic_Cycling - Interphase
141385	0.819513261640838	-0.000958650074758999	0.701930980149526	0.988684101141315	NA	ENSG00000165669.14:O063	Mitotic_Cycling - Interphase
141386	0.637444019881419	-0.00246278020688864	0.70225465976793	0.970152822173698	NA	ENSG00000165669.14:O064	Mitotic_Cycling - Interphase
141387	0.871887610485412	0.0111867338109117	0.702315329496829	0.86517361278265	NA	ENSG00000165669.14:O065	Mitotic_Cycling - Interphase
141388	0.479561173968138	-0.0355563655337413	0.703097321707062	0.586485200704577	NA	ENSG00000165669.14:O066	Mitotic_Cycling - Interphase
141389	0	0	0.708047578943038	NA	NA	ENSG00000165669.14:O067	Mitotic_Cycling - Interphase
141390	1.29659815089394	-0.00522397799293676	0.695857310276628	0.956074162533442	NA	ENSG00000165669.14:O068	Mitotic_Cycling - Interphase
141391	0.977627349588959	-0.00395910669194767	0.701078708808064	0.956224388204744	NA	ENSG00000165669.14:O069	Mitotic_Cycling - Interphase
141392	1.83551073557928	0.0247354153428532	0.689276232923078	0.833710824384619	NA	ENSG00000165669.14:O070	Mitotic_Cycling - Interphase
141393	0	0	0.708047578943038	NA	NA	ENSG00000165669.14:O071	Mitotic_Cycling - Interphase
141394	0.299268444776776	0.0161333900974643	0.702559210194586	0.803890832346546	NA	ENSG00000165669.14:O072	Mitotic_Cycling - Interphase
141395	0.944839886291543	-0.00808192202806048	0.701327415831279	0.909376615944164	NA	ENSG00000165669.14:O073	Mitotic_Cycling - Interphase
141396	0.703166730742657	-0.00508683157344384	0.702316510079574	0.93813544154302	NA	ENSG00000165669.14:O074	Mitotic_Cycling - Interphase
141397	0.175169686022251	0.0162504391264438	0.702561021455262	0.802505585175971	NA	ENSG00000165669.14:O075	Mitotic_Cycling - Interphase
141398	0	0	0.708047578943038	NA	NA	ENSG00000165669.14:O076	Mitotic_Cycling - Interphase
141399	0.388709891330696	-0.0152453636736845	0.702560472877178	0.814193047090482	NA	ENSG00000165669.14:O077	Mitotic_Cycling - Interphase
141400	0.388709891330696	-0.0152453636736845	0.702560472877178	0.814193047090482	NA	ENSG00000165669.14:O078	Mitotic_Cycling - Interphase
141401	0	0	0.708047578943038	NA	NA	ENSG00000165669.14:O079	Mitotic_Cycling - Interphase
141402	0.680586135461054	0.00570798888251104	0.702347687013185	0.930437343185088	NA	ENSG00000165669.14:O080	Mitotic_Cycling - Interphase
141403	0	0	0.708047578943038	NA	NA	ENSG00000165669.14:O081	Mitotic_Cycling - Interphase
141404	0.350339372044502	0.0258897267021778	0.702732295688568	0.692194218734874	NA	ENSG00000165669.14:O082	Mitotic_Cycling - Interphase
141405	0.535098264472224	0.00127839209602412	0.702365687282737	0.984351845469491	NA	ENSG00000165669.14:O083	Mitotic_Cycling - Interphase
141406	0	0	0.708047578943038	NA	NA	ENSG00000165669.14:O084	Mitotic_Cycling - Interphase
141407	0	0	0.708047578943038	NA	NA	ENSG00000165669.14:O085	Mitotic_Cycling - Interphase
141408	0.0731941865707638	0.0105383085778589	0.702497162153178	0.870830654388861	NA	ENSG00000165669.14:O086	Mitotic_Cycling - Interphase
141409	0.0292722777115198	-0.0138004059322343	0.702554156309723	0.831246774185929	NA	ENSG00000165669.14:O087	Mitotic_Cycling - Interphase
141410	0.365729022089186	-0.0118261660980394	0.702525354619466	0.855074906172427	NA	ENSG00000165669.14:O088	Mitotic_Cycling - Interphase
141411	2.13286413860277	-0.0392793479136317	0.691018494130812	0.730959891205496	NA	ENSG00000165669.14:O089	Mitotic_Cycling - Interphase
141412	1.8741139058395	-0.048981898971219	0.685001319947249	0.711335098830568	NA	ENSG00000165669.14:O090	Mitotic_Cycling - Interphase
141413	2.62268668155444	-0.0627538975079437	0.688339523330408	0.618268663700111	NA	ENSG00000165669.14:O091	Mitotic_Cycling - Interphase
141414	0.527997044720406	-0.0218501297754851	0.702645343022841	0.737644313562998	NA	ENSG00000165669.14:O092	Mitotic_Cycling - Interphase
141415	0	0	0.708047578943038	NA	NA	ENSG00000165669.14:O093	Mitotic_Cycling - Interphase
141416	1.2142252606254	0.0126684315797782	0.70004176076546	0.870355333933709	NA	ENSG00000165669.14:O094	Mitotic_Cycling - Interphase
141417	1.19111604619081	0.0391850175989728	0.703202690560078	0.550888157773721	NA	ENSG00000165669.14:O095	Mitotic_Cycling - Interphase
141418	11.3098970015556	-0.257142381027409	0.668314731223674	0.235727589535703	NA	ENSG00000165669.14:O096	Mitotic_Cycling - Interphase
141419	0	0	0.708047578943038	NA	NA	ENSG00000165669.14:O097	Mitotic_Cycling - Interphase
141420	5.5066421070277	-0.121858746920403	0.668652040330366	0.497720050380148	NA	ENSG00000165669.14:O098	Mitotic_Cycling - Interphase
141421	3.26882410190619	0.124944140674204	0.686335821945954	0.395443862931199	NA	ENSG00000165669.14:O099	Mitotic_Cycling - Interphase
141422	9.71805969743206	-0.24446150493586	0.678869634465971	0.221409900355129	NA	ENSG00000165669.14:O100	Mitotic_Cycling - Interphase
141423	110.887697693143	0.134053901372797	0.347358707437774	0.630709390092334	0.793978769028212	ENSG00000165669.14:O101	Mitotic_Cycling - Interphase
141424	2.96814939979558	0.185855007050769	0.689442305635953	0.25166558105451	NA	ENSG00000165669.14:O102	Mitotic_Cycling - Interphase
141425	18.2488839026958	0.433567464083553	0.649602552277012	0.118998640874328	0.302475146739182	ENSG00000165669.14:O103	Mitotic_Cycling - Interphase
141426	0.0292722777115198	-0.0138004059322343	0.702554156309723	0.831246774185929	NA	ENSG00000165669.14:O104	Mitotic_Cycling - Interphase
141427	0	0	0.708047578943038	NA	NA	ENSG00000119973.6:O001	Mitotic_Cycling - Interphase
141428	0	0	0.708047578943038	NA	NA	ENSG00000119973.6:O002	Mitotic_Cycling - Interphase
141429	0	0	0.708047578943038	NA	NA	ENSG00000119973.6:O003	Mitotic_Cycling - Interphase
141430	0	0	0.708047578943038	NA	NA	ENSG00000119973.6:O004	Mitotic_Cycling - Interphase
141431	0	0	0.708047578943038	NA	NA	ENSG00000119973.6:O005	Mitotic_Cycling - Interphase
141432	0	0	0.708047578943038	NA	NA	ENSG00000119973.6:O006	Mitotic_Cycling - Interphase
141433	0	0	0.708047578943038	NA	NA	ENSG00000119973.6:O007	Mitotic_Cycling - Interphase
141434	0	0	0.708047578943038	NA	NA	ENSG00000119973.6:O008	Mitotic_Cycling - Interphase
141435	0	0	0.708047578943038	NA	NA	ENSG00000119973.6:O009	Mitotic_Cycling - Interphase
141436	0	0	0.708047578943038	NA	NA	ENSG00000119973.6:O010	Mitotic_Cycling - Interphase
141437	0	0	0.708047578943038	NA	NA	ENSG00000119973.6:O011	Mitotic_Cycling - Interphase
141438	0	0	0.708047578943038	NA	NA	ENSG00000119973.6:O012	Mitotic_Cycling - Interphase
141439	0	0	0.708047578943038	NA	NA	ENSG00000119973.6:O013	Mitotic_Cycling - Interphase
141440	0	0	0.708047578943038	NA	NA	ENSG00000119973.6:O014	Mitotic_Cycling - Interphase
141441	0	0	0.708047578943038	NA	NA	ENSG00000119973.6:O015	Mitotic_Cycling - Interphase
141442	0	0	0.708047578943038	NA	NA	ENSG00000119973.6:O016	Mitotic_Cycling - Interphase
141443	0	0	0.708047578943038	NA	NA	ENSG00000119973.6:O017	Mitotic_Cycling - Interphase
141444	0	0	0.708047578943038	NA	NA	ENSG00000119973.6:O018	Mitotic_Cycling - Interphase
141445	0	0	0.708047578943038	NA	NA	ENSG00000119973.6:O019	Mitotic_Cycling - Interphase
141446	0	0	0.708047578943038	NA	NA	ENSG00000119973.6:O020	Mitotic_Cycling - Interphase
141447	0	0	0.708047578943038	NA	NA	ENSG00000119973.6:O021	Mitotic_Cycling - Interphase
141448	0	0	0.708047578943038	NA	NA	ENSG00000119973.6:O022	Mitotic_Cycling - Interphase
141449	0	0	0.708047578943038	NA	NA	ENSG00000119973.6:O023	Mitotic_Cycling - Interphase
141450	0	0	0.708047578943038	NA	NA	ENSG00000119973.6:O024	Mitotic_Cycling - Interphase
141451	0	0	0.708047578943038	NA	NA	ENSG00000119973.6:O025	Mitotic_Cycling - Interphase
141452	0	0	0.708047578943038	NA	NA	ENSG00000119973.6:O026	Mitotic_Cycling - Interphase
141453	0	0	0.708047578943038	NA	NA	ENSG00000119973.6:O027	Mitotic_Cycling - Interphase
141454	0	0	0.708047578943038	NA	NA	ENSG00000119973.6:O028	Mitotic_Cycling - Interphase
141455	0	0	0.708047578943038	NA	NA	ENSG00000119973.6:O029	Mitotic_Cycling - Interphase
141456	0	0	0.708047578943038	NA	NA	ENSG00000119973.6:O030	Mitotic_Cycling - Interphase
141457	0	0	0.708047578943038	NA	NA	ENSG00000119973.6:O031	Mitotic_Cycling - Interphase
141458	0	0	0.708047578943038	NA	NA	ENSG00000119973.6:O032	Mitotic_Cycling - Interphase
141459	0.0292722777115198	-0.0138004059322343	0.702554156309723	0.831246774185929	NA	ENSG00000119973.6:O033	Mitotic_Cycling - Interphase
141460	0	0	0.708047578943038	NA	NA	ENSG00000151893.15:O001	Mitotic_Cycling - Interphase
141461	0	0	0.708047578943038	NA	NA	ENSG00000151893.15:O002	Mitotic_Cycling - Interphase
141462	0	0	0.708047578943038	NA	NA	ENSG00000151893.15:O003	Mitotic_Cycling - Interphase
141463	0.139287153389709	-0.0118267807166463	0.702525363346366	0.855067458746097	NA	ENSG00000151893.15:O004	Mitotic_Cycling - Interphase
141464	0	0	0.708047578943038	NA	NA	ENSG00000151893.15:O005	Mitotic_Cycling - Interphase
141465	0	0	0.708047578943038	NA	NA	ENSG00000151893.15:O006	Mitotic_Cycling - Interphase
141466	0	0	0.708047578943038	NA	NA	ENSG00000151893.15:O007	Mitotic_Cycling - Interphase
141467	0	0	0.708047578943038	NA	NA	ENSG00000151893.15:O008	Mitotic_Cycling - Interphase
141468	0	0	0.708047578943038	NA	NA	ENSG00000151893.15:O009	Mitotic_Cycling - Interphase
141469	0.234561707049285	-0.0152458727716215	0.702560482186881	0.814186957337021	NA	ENSG00000151893.15:O010	Mitotic_Cycling - Interphase
141470	0.887105583140786	-0.0437595999583711	0.703438934464356	0.505135194408788	NA	ENSG00000151893.15:O011	Mitotic_Cycling - Interphase
141471	0.563993154488649	-0.00718136464437251	0.702407754497075	0.91217875430107	NA	ENSG00000151893.15:O012	Mitotic_Cycling - Interphase
141472	0.219582559712291	0.0206309740087641	0.702622260257448	0.751613829867733	NA	ENSG00000151893.15:O013	Mitotic_Cycling - Interphase
141473	0.834334045782558	-0.00195258177812365	0.701983909687084	0.976858486535751	NA	ENSG00000151893.15:O014	Mitotic_Cycling - Interphase
141474	0.154148184281411	-0.000426255212715528	0.702458821488807	0.99473896648332	NA	ENSG00000151893.15:O015	Mitotic_Cycling - Interphase
141475	0.154148184281411	-0.000426255212715528	0.702458821488807	0.99473896648332	NA	ENSG00000151893.15:O016	Mitotic_Cycling - Interphase
141476	0.175169686022251	0.0162504391264438	0.702561021455262	0.802505585175971	NA	ENSG00000151893.15:O017	Mitotic_Cycling - Interphase
141477	0.175169686022251	0.0162504391264438	0.702561021455262	0.802505585175971	NA	ENSG00000151893.15:O018	Mitotic_Cycling - Interphase
141478	0	0	0.708047578943038	NA	NA	ENSG00000151893.15:O019	Mitotic_Cycling - Interphase
141479	0	0	0.708047578943038	NA	NA	ENSG00000151893.15:O020	Mitotic_Cycling - Interphase
141480	0.154148184281411	-0.000426255212715528	0.702458821488807	0.99473896648332	NA	ENSG00000151893.15:O021	Mitotic_Cycling - Interphase
141481	0	0	0.708047578943038	NA	NA	ENSG00000151893.15:O022	Mitotic_Cycling - Interphase
141482	0	0	0.708047578943038	NA	NA	ENSG00000151893.15:O023	Mitotic_Cycling - Interphase
141483	0.139287153389709	-0.0118267807166463	0.702525363346366	0.855067458746097	NA	ENSG00000151893.15:O024	Mitotic_Cycling - Interphase
141484	0.0764400358176243	-0.00042712583372788	0.702458821934598	0.99472822104569	NA	ENSG00000151893.15:O025	Mitotic_Cycling - Interphase
141485	0.226441868699477	-0.000426147129480016	0.702458821433443	0.994740300475658	NA	ENSG00000151893.15:O026	Mitotic_Cycling - Interphase
141486	0.292776746283055	0.0242244732304344	0.702692367621416	0.71081936691073	NA	ENSG00000151893.15:O027	Mitotic_Cycling - Interphase
141487	0	0	0.708047578943038	NA	NA	ENSG00000151893.15:O028	Mitotic_Cycling - Interphase
141488	0	0	0.708047578943038	NA	NA	ENSG00000151893.15:O029	Mitotic_Cycling - Interphase
141489	0.643774709715623	0.014303196249891	0.702435091972293	0.827096203591256	NA	ENSG00000151893.15:O030	Mitotic_Cycling - Interphase
141490	0.893726066809592	-0.0303277279768841	0.701933889610891	0.667224741142274	NA	ENSG00000151893.15:O031	Mitotic_Cycling - Interphase
141491	0.680586135461054	0.00570798888251104	0.702347687013185	0.930437343185088	NA	ENSG00000151893.15:O032	Mitotic_Cycling - Interphase
141492	0.365729022089186	-0.0118261660980394	0.702525354619466	0.855074906172427	NA	ENSG00000151893.15:O033	Mitotic_Cycling - Interphase
141493	0	0	0.708047578943038	NA	NA	ENSG00000151893.15:O034	Mitotic_Cycling - Interphase
141494	0.534197762319526	-0.00428026483590931	0.702403505890235	0.94751540134348	NA	ENSG00000151893.15:O035	Mitotic_Cycling - Interphase
141495	0.251609721839875	0.0162499037883485	0.702561012403744	0.80251193143463	NA	ENSG00000151893.15:O036	Mitotic_Cycling - Interphase
141496	0.139287153389709	-0.0118267807166463	0.702525363346366	0.855067458746097	NA	ENSG00000151893.15:O037	Mitotic_Cycling - Interphase
141497	2.04817590125259	-0.00927296834334585	0.684409016020674	0.94332510974304	NA	ENSG00000151893.15:O038	Mitotic_Cycling - Interphase
141498	0.802131406562275	0.0311139047021041	0.700051072283814	0.696717340357213	NA	ENSG00000151893.15:O039	Mitotic_Cycling - Interphase
141499	0.175169686022251	0.0162504391264438	0.702561021455262	0.802505585175971	NA	ENSG00000151893.15:O040	Mitotic_Cycling - Interphase
141500	0.584901079093787	0.0109012716026569	0.702362343155983	0.868016196623937	NA	ENSG00000151893.15:O041	Mitotic_Cycling - Interphase
141501	0.373848860438994	-0.0218506594186576	0.702645356781959	0.737638194294892	NA	ENSG00000151893.15:O042	Mitotic_Cycling - Interphase
141502	0	0	0.708047578943038	NA	NA	ENSG00000151893.15:O043	Mitotic_Cycling - Interphase
141503	9.28167996698087	0.00598890499084576	0.659244246306009	0.973737807425582	NA	ENSG00000151893.15:O044	Mitotic_Cycling - Interphase
141504	12.9200089332022	-0.0133767100668383	0.656985398623639	0.94257736354849	NA	ENSG00000151893.15:O045	Mitotic_Cycling - Interphase
141505	8.80414361822613	-0.108830590518992	0.664515029238775	0.553730663413785	NA	ENSG00000151893.15:O046	Mitotic_Cycling - Interphase
141506	12.1031529425045	-0.258579771650861	0.678254649081094	0.208213155429685	NA	ENSG00000151893.15:O047	Mitotic_Cycling - Interphase
141507	3.25662409618422	0.0238342448697048	0.688762708364228	0.841577779832503	NA	ENSG00000151893.15:O048	Mitotic_Cycling - Interphase
141508	4.18872939491015	-0.102655434994683	0.676184145389708	0.526400335876943	NA	ENSG00000151893.15:O049	Mitotic_Cycling - Interphase
141509	1.79916658646917	0.048032753592079	0.691540777597218	0.67353405410566	NA	ENSG00000151893.15:O050	Mitotic_Cycling - Interphase
141510	5.18174946667732	-0.0396896100609753	0.672609702253244	0.803137050536537	NA	ENSG00000151893.15:O051	Mitotic_Cycling - Interphase
141511	5.76698360547684	0.0716267021124005	0.673998093544571	0.65522577361548	NA	ENSG00000151893.15:O052	Mitotic_Cycling - Interphase
141512	6.52735041744015	0.0168630080173535	0.667666261707171	0.919752344621885	NA	ENSG00000151893.15:O053	Mitotic_Cycling - Interphase
141513	22.8811060887556	-0.33851048321489	0.685057426981815	0.132596633054312	0.323022091609862	ENSG00000151893.15:O054	Mitotic_Cycling - Interphase
141514	7.25090751366379	-0.0779259493348743	0.668395947373138	0.650321898361331	NA	ENSG00000151893.15:O055	Mitotic_Cycling - Interphase
141515	4.18414498293261	0.0708405774589361	0.681797440338646	0.622089284713231	NA	ENSG00000151893.15:O056	Mitotic_Cycling - Interphase
141516	6.99783724714824	-0.109335450600924	0.672915219646894	0.519180249820749	NA	ENSG00000151893.15:O057	Mitotic_Cycling - Interphase
141517	14.9847976870737	0.119694970187512	0.652397463080245	0.556317446893834	NA	ENSG00000151893.15:O058	Mitotic_Cycling - Interphase
141518	0	0	0.708047578943038	NA	NA	ENSG00000151893.15:O059	Mitotic_Cycling - Interphase
141519	0	0	0.708047578943038	NA	NA	ENSG00000151893.15:O060	Mitotic_Cycling - Interphase
141520	6.74734888626401	0.0167100672323432	0.664117431916549	0.923417415336909	NA	ENSG00000151893.15:O061	Mitotic_Cycling - Interphase
141521	4.75347867724807	-0.0395255286358336	0.675669149821525	0.796007407251009	NA	ENSG00000151893.15:O062	Mitotic_Cycling - Interphase
141522	9.22579780677361	0.0269626375271038	0.668051561858345	0.871829101357708	NA	ENSG00000151893.15:O063	Mitotic_Cycling - Interphase
141523	7.97979803151019	-0.0382510574749966	0.664836968729075	0.825714475444641	NA	ENSG00000151893.15:O064	Mitotic_Cycling - Interphase
141524	2.498332250836	-0.00791640411221748	0.691546428471831	0.942557408625503	NA	ENSG00000151893.15:O065	Mitotic_Cycling - Interphase
141525	13.3964777470223	0.0811547973440651	0.633410041134003	0.714633209185007	NA	ENSG00000151893.15:O066	Mitotic_Cycling - Interphase
141526	12.0842252648501	-0.0867424211406341	0.64991796773009	0.667546729635018	NA	ENSG00000151893.15:O067	Mitotic_Cycling - Interphase
141527	3.28136137550388	-0.0108019977368862	0.681257925072332	0.937784747368812	NA	ENSG00000151893.15:O068	Mitotic_Cycling - Interphase
141528	9.0408281776401	-0.090674201599994	0.660124557519219	0.628879169413398	NA	ENSG00000151893.15:O069	Mitotic_Cycling - Interphase
141529	22.7098718987213	-0.404919072195176	0.711713429057622	0.069077592208094	0.217447749515102	ENSG00000151893.15:O070	Mitotic_Cycling - Interphase
141530	4.36731579702619	-0.0160655860198057	0.674627680319732	0.916663488155316	NA	ENSG00000151893.15:O071	Mitotic_Cycling - Interphase
141531	3.47668479955172	0.0123107228815293	0.681419358003381	0.928941141953759	NA	ENSG00000151893.15:O072	Mitotic_Cycling - Interphase
141532	9.06008545569913	0.0592649518149181	0.666517691111397	0.731522076380214	NA	ENSG00000151893.15:O073	Mitotic_Cycling - Interphase
141533	39.8488820473053	-0.675956206083513	0.785435925449735	0.0120764862849343	0.0670480658641146	ENSG00000151893.15:O074	Mitotic_Cycling - Interphase
141534	6.8744565816304	-0.0782440998697265	0.66868601830565	0.648093304462182	NA	ENSG00000151893.15:O075	Mitotic_Cycling - Interphase
141535	231.927044163089	-0.228580929638815	0.269190432003306	0.334518820019604	0.554184031713625	ENSG00000151893.15:O076	Mitotic_Cycling - Interphase
141536	17.8111074198651	0.795009499351241	0.754129788181641	0.0126589213743122	0.0694574593936396	ENSG00000151893.15:O077	Mitotic_Cycling - Interphase
141537	1.56795312147625	-0.00268159504107265	0.694804257695366	0.978322612822676	NA	ENSG00000107581.14:O001	Mitotic_Cycling - Interphase
141538	0.534039399124252	0.0161538439473519	0.702458914739023	0.805318532908545	NA	ENSG00000107581.14:O002	Mitotic_Cycling - Interphase
141539	1.80746780656075	-0.0529851076060543	0.693018651404609	0.631046776342441	NA	ENSG00000107581.14:O003	Mitotic_Cycling - Interphase
141540	1.73991977943975	-0.000472481852029349	0.691230608998879	0.996596167780669	NA	ENSG00000107581.14:O004	Mitotic_Cycling - Interphase
141541	1.35457127936308	-0.00997039353001438	0.692551434579706	0.92552759014975	NA	ENSG00000107581.14:O005	Mitotic_Cycling - Interphase
141542	10.3662622199732	-0.0234062536385374	0.660788724644331	0.896433037826134	NA	ENSG00000107581.14:O006	Mitotic_Cycling - Interphase
141543	0.811753450500955	0.00910634112173788	0.702398943483517	0.889041642842203	NA	ENSG00000107581.14:O007	Mitotic_Cycling - Interphase
141544	5.53132053179089	-0.225495408324093	0.692222051326194	0.192404817709094	NA	ENSG00000107581.14:O008	Mitotic_Cycling - Interphase
141545	0	0	0.708047578943038	NA	NA	ENSG00000107581.14:O009	Mitotic_Cycling - Interphase
141546	4.03021011918727	0.0140185582143429	0.679450060682593	0.921789865996682	NA	ENSG00000107581.14:O010	Mitotic_Cycling - Interphase
141547	0	0	0.708047578943038	NA	NA	ENSG00000107581.14:O011	Mitotic_Cycling - Interphase
141548	14.8785903568887	0.192970793363167	0.620032081696125	0.439640955708906	NA	ENSG00000107581.14:O012	Mitotic_Cycling - Interphase
141549	2946.31731966638	0.113156273139326	0.192684695465815	0.531314718299116	0.72101126494465	ENSG00000107581.14:O013	Mitotic_Cycling - Interphase
141550	16.1437109631985	-0.15085709145076	0.64727016358698	0.483867102430815	0.683167088581222	ENSG00000183605.17:O001	Mitotic_Cycling - Interphase
141551	339.472858262626	-0.216748566446589	0.238443501714199	0.315315309116096	0.53686479602274	ENSG00000183605.17:O002	Mitotic_Cycling - Interphase
141552	19.4137287254011	-0.00453423851869575	0.63823039037277	0.982947187416923	0.991889976927187	ENSG00000165672.7:O001	Mitotic_Cycling - Interphase
141553	22.414656892862	-0.380867740217631	0.679854552060278	0.118067493272832	0.301472117591574	ENSG00000165672.7:O002	Mitotic_Cycling - Interphase
141554	62.383230331075	-0.25180029298174	0.512000422498351	0.407924216629161	0.620387815697012	ENSG00000165672.7:O003	Mitotic_Cycling - Interphase
141555	19.175972990243	-0.354631137971817	0.672243559009591	0.143132790075365	0.336840445948655	ENSG00000165672.7:O004	Mitotic_Cycling - Interphase
141556	58.7626643659184	-0.53276137769182	0.653927595406533	0.0731086774755492	0.225772102863125	ENSG00000165672.7:O005	Mitotic_Cycling - Interphase
141557	12.1481795031397	-0.219117133992911	0.665389456360777	0.295229790815615	NA	ENSG00000165672.7:O006	Mitotic_Cycling - Interphase
141558	109.707487186437	0.0596914752687708	0.4337786336466	0.84319541118925	0.919598676984251	ENSG00000165672.7:O007	Mitotic_Cycling - Interphase
141559	2448.84775482251	0.453938781240924	0.118167344642464	8.20409910563194e-05	0.00119945068382548	ENSG00000165672.7:O008	Mitotic_Cycling - Interphase
141560	0.549018546461245	-0.00508763772150375	0.702316517571747	0.938125643709813	NA	ENSG00000148908.15:O001	Mitotic_Cycling - Interphase
141561	4.21373158812151	-0.129650613865636	0.67047286293181	0.46753909547455	NA	ENSG00000148908.15:O002	Mitotic_Cycling - Interphase
141562	130.715779574493	0.224576725930679	0.368596935406004	0.434689727369405	0.642985459822963	ENSG00000148908.15:O003	Mitotic_Cycling - Interphase
141563	0.978606291886044	-0.0306941965375291	0.693262478763038	0.772062231593703	NA	ENSG00000151923.18:O001	Mitotic_Cycling - Interphase
141564	3.68615156367704	0.01250200512597	0.679443355018677	0.930209387137652	NA	ENSG00000151923.18:O002	Mitotic_Cycling - Interphase
141565	1.89481139608645	0.0196010240917043	0.693846493045163	0.84887185097248	NA	ENSG00000151923.18:O003	Mitotic_Cycling - Interphase
141566	1.79423662698045	0.0122738882863558	0.697784042257163	0.888479278167371	NA	ENSG00000151923.18:O004	Mitotic_Cycling - Interphase
141567	2.44937077535089	0.0522368805739353	0.687757546888523	0.677502407447552	NA	ENSG00000151923.18:O005	Mitotic_Cycling - Interphase
141568	1.65440899864797	0.0120909672574897	0.697420398527781	0.891942489066094	NA	ENSG00000151923.18:O006	Mitotic_Cycling - Interphase
141569	0.967820755533054	-0.0112386567925561	0.701106447313331	0.876511133489175	NA	ENSG00000151923.18:O007	Mitotic_Cycling - Interphase
141570	2.93633449984769	0.00182512276316177	0.686397090313358	0.988349790791559	NA	ENSG00000151923.18:O008	Mitotic_Cycling - Interphase
141571	2.20461475565026	-0.0346181906432468	0.692294283124616	0.752141938932985	NA	ENSG00000151923.18:O009	Mitotic_Cycling - Interphase
141572	6.21012182480758	-0.0600390287337253	0.670634437193746	0.716399555110628	NA	ENSG00000151923.18:O010	Mitotic_Cycling - Interphase
141573	0.740360268235587	0.012654733705341	0.702418588566216	0.84662463669652	NA	ENSG00000151923.18:O011	Mitotic_Cycling - Interphase
141574	8.27348943580857	-0.00537335427671406	0.661376952213771	0.975963691145651	NA	ENSG00000151923.18:O012	Mitotic_Cycling - Interphase
141575	1.07849707623579	0.0202305318867201	0.695568662269237	0.834404952053459	NA	ENSG00000151923.18:O013	Mitotic_Cycling - Interphase
141576	3.34552007693962	-0.0190746236644381	0.677988768000944	0.896297084192531	NA	ENSG00000151923.18:O014	Mitotic_Cycling - Interphase
141577	1.68530804222464	-0.01424791975595	0.694184165771661	0.888159825052474	NA	ENSG00000151923.18:O015	Mitotic_Cycling - Interphase
141578	0	0	0.708047578943038	NA	NA	ENSG00000151923.18:O016	Mitotic_Cycling - Interphase
141579	5.21580200490682	0.169175596492122	0.689058553685923	0.279856427680495	NA	ENSG00000151923.18:O017	Mitotic_Cycling - Interphase
141580	4.05270059441895	-0.000258789855159579	0.675336792174727	0.99863900758906	NA	ENSG00000151923.18:O018	Mitotic_Cycling - Interphase
141581	6.20733885946373	0.0124749806250587	0.671316288847229	0.937931687191402	NA	ENSG00000151923.18:O019	Mitotic_Cycling - Interphase
141582	13.769348012384	-0.540490576993954	0.758257309521258	0.02194990900412	NA	ENSG00000151923.18:O020	Mitotic_Cycling - Interphase
141583	3.27378407585509	-0.0687789446224386	0.689196535296274	0.581725772147953	NA	ENSG00000151923.18:O021	Mitotic_Cycling - Interphase
141584	10.0788087663086	0.194580034216066	0.681552160241764	0.277064396427214	NA	ENSG00000151923.18:O022	Mitotic_Cycling - Interphase
141585	21.5757684595276	-0.116655543226435	0.614560114354596	0.633248765721401	0.795426957054614	ENSG00000151923.18:O023	Mitotic_Cycling - Interphase
141586	7.44629692728931	0.149515820098514	0.680529994221108	0.368325499032882	NA	ENSG00000151923.18:O024	Mitotic_Cycling - Interphase
141587	871.755775969118	0.129616776706133	0.167033086101924	0.415671985575632	0.626737972665171	ENSG00000151923.18:O025	Mitotic_Cycling - Interphase
141588	0.695046892392849	0.00478788681641023	0.702398787217258	0.941339966491433	NA	ENSG00000197771.13:O001	Mitotic_Cycling - Interphase
141589	0.474805741292492	0.0216089100622994	0.702639099083568	0.740433292125882	NA	ENSG00000197771.13:O002	Mitotic_Cycling - Interphase
141590	0.154148184281411	-0.000426255212715528	0.702458821488807	0.99473896648332	NA	ENSG00000197771.13:O003	Mitotic_Cycling - Interphase
141591	0.401611554721728	0.0162514184454292	0.702561037499254	0.802493984418766	NA	ENSG00000197771.13:O004	Mitotic_Cycling - Interphase
141592	2.54575069005028	0.00597669232335807	0.687729247640046	0.960709408284601	NA	ENSG00000197771.13:O005	Mitotic_Cycling - Interphase
141593	2.2597204095229	0.0307929502583	0.69814024220692	0.726479594522136	NA	ENSG00000197771.13:O006	Mitotic_Cycling - Interphase
141594	1.00174392066493	0.0151946376982351	0.701042322340159	0.835040499633382	NA	ENSG00000197771.13:O007	Mitotic_Cycling - Interphase
141595	0.139287153389709	-0.0118267807166463	0.702525363346366	0.855067458746097	NA	ENSG00000197771.13:O008	Mitotic_Cycling - Interphase
141596	6.52607561170078	-0.0293158241337581	0.665901743365219	0.864046040277905	NA	ENSG00000197771.13:O009	Mitotic_Cycling - Interphase
141597	15.8397214926978	0.0381086517931063	0.645700005278847	0.851334905640034	0.924827335832799	ENSG00000197771.13:O010	Mitotic_Cycling - Interphase
141598	4.24467941687697	0.0819744473752406	0.680156479744781	0.58355002213444	NA	ENSG00000197771.13:O011	Mitotic_Cycling - Interphase
141599	18.2133954543042	-0.208799693358721	0.665791366132795	0.310696073944623	0.532763305781009	ENSG00000197771.13:O012	Mitotic_Cycling - Interphase
141600	2.95000038673372	0.057297492182582	0.690916432328224	0.626083140664509	NA	ENSG00000197771.13:O013	Mitotic_Cycling - Interphase
141601	5.8355812398826	0.0552147829719328	0.66500774373046	0.752293154881456	NA	ENSG00000197771.13:O014	Mitotic_Cycling - Interphase
141602	13.0819069731228	0.0402273902115961	0.647845352822445	0.840982825942502	NA	ENSG00000197771.13:O015	Mitotic_Cycling - Interphase
141603	868.520724774282	0.0144807413137765	0.203269866130227	0.939028697816149	0.96984748700566	ENSG00000197771.13:O016	Mitotic_Cycling - Interphase
141604	0.849689567941782	-0.0143865300536269	0.702146346864371	0.830223373061257	NA	ENSG00000066468.24:O001	Mitotic_Cycling - Interphase
141605	13.9329561725818	-0.30765294550543	0.685932916252581	0.149240917597918	NA	ENSG00000066468.24:O002	Mitotic_Cycling - Interphase
141606	7.11212365458563	-0.0838448898799318	0.66826723405747	0.628055643718762	NA	ENSG00000066468.24:O003	Mitotic_Cycling - Interphase
141607	12.7451915548145	0.130982655190538	0.659514761429837	0.503215029639805	NA	ENSG00000066468.24:O004	Mitotic_Cycling - Interphase
141608	1.23117400421085	-0.0300444556891103	0.702851992238454	0.646538477902327	NA	ENSG00000066468.24:O005	Mitotic_Cycling - Interphase
141609	2.59246147931066	-0.00767649608912928	0.68229318294091	0.954912637194074	NA	ENSG00000066468.24:O006	Mitotic_Cycling - Interphase
141610	5.25287599538506	-0.00507810104489172	0.677684714831493	0.972366523320342	NA	ENSG00000066468.24:O007	Mitotic_Cycling - Interphase
141611	3.82899426129628	-0.0862616476702315	0.680471755982827	0.564546758421931	NA	ENSG00000066468.24:O008	Mitotic_Cycling - Interphase
141612	4.87220703682021	-0.344535364911146	0.713389526856394	0.0766062954560784	NA	ENSG00000066468.24:O009	Mitotic_Cycling - Interphase
141613	5.56414487144086	0.0118543377355242	0.671873994557592	0.940594640839584	NA	ENSG00000066468.24:O010	Mitotic_Cycling - Interphase
141614	5.73367100382834	-0.0653230399169809	0.671817148051952	0.68989775359879	NA	ENSG00000066468.24:O011	Mitotic_Cycling - Interphase
141615	36.1139187029071	-0.233333528899683	0.644839132325393	0.32115651205413	0.54194517860497	ENSG00000066468.24:O012	Mitotic_Cycling - Interphase
141616	6.47029354431331	-0.156133288487914	0.669752346268187	0.401684721741327	NA	ENSG00000066468.24:O013	Mitotic_Cycling - Interphase
141617	829.547487494838	-1.28937378186249	0.204563862328625	1.2057173454215e-11	8.05840230893932e-10	ENSG00000066468.24:O014	Mitotic_Cycling - Interphase
141618	19.947140435795	0.110365800329798	0.531841305124537	0.70589872903198	0.840391898810799	ENSG00000066468.24:O015	Mitotic_Cycling - Interphase
141619	61.1669556732046	0.180886093442722	0.447206658606892	0.552421577079146	0.736931476974997	ENSG00000066468.24:O016	Mitotic_Cycling - Interphase
141620	5.74807510734663	-0.0248802755923512	0.668700980633306	0.880704959210078	NA	ENSG00000107669.19:O001	Mitotic_Cycling - Interphase
141621	1.89584187047423	0.0317796201935098	0.694179464040065	0.75765287243711	NA	ENSG00000107669.19:O002	Mitotic_Cycling - Interphase
141622	0	0	0.708047578943038	NA	NA	ENSG00000107669.19:O003	Mitotic_Cycling - Interphase
141623	4.08284468662569	-0.230249891203683	0.689483496959638	0.199267856713234	NA	ENSG00000107669.19:O004	Mitotic_Cycling - Interphase
141624	2.56630573380382	0.0857150088108042	0.691676264166172	0.483061217391838	NA	ENSG00000107669.19:O005	Mitotic_Cycling - Interphase
141625	1.17887297418785	0.0171271697639969	0.697268143504163	0.849027519276444	NA	ENSG00000107669.19:O006	Mitotic_Cycling - Interphase
141626	1.11265003513382	0.0124276517842798	0.700804548692056	0.866491251231364	NA	ENSG00000107669.19:O007	Mitotic_Cycling - Interphase
141627	2.49326842213133	-0.0399715013175038	0.692477891723774	0.715780570673213	NA	ENSG00000107669.19:O008	Mitotic_Cycling - Interphase
141628	0.76357283105809	-0.0395233029338793	0.70059079681206	0.616837355721672	NA	ENSG00000107669.19:O009	Mitotic_Cycling - Interphase
141629	0.652305050773121	0.00256110997226805	0.702299394268936	0.968843650575218	NA	ENSG00000107669.19:O010	Mitotic_Cycling - Interphase
141630	8.11608339009164	0.0487503757906403	0.669292185528003	0.769699059499301	NA	ENSG00000107669.19:O011	Mitotic_Cycling - Interphase
141631	3.82812328369418	0.0230734975384047	0.67808765363867	0.874715017980667	NA	ENSG00000107669.19:O012	Mitotic_Cycling - Interphase
141632	6.71751451048531	-0.352171929632235	0.712110362105019	0.0778875512224115	NA	ENSG00000107669.19:O013	Mitotic_Cycling - Interphase
141633	0	0	0.708047578943038	NA	NA	ENSG00000107669.19:O014	Mitotic_Cycling - Interphase
141634	3.35987828721073	0.0162975915792257	0.68151685314697	0.905969645475115	NA	ENSG00000107669.19:O015	Mitotic_Cycling - Interphase
141635	4.90752370841297	-0.193481772573183	0.681325928291027	0.279768015436838	NA	ENSG00000107669.19:O016	Mitotic_Cycling - Interphase
141636	2.21122760299908	0.0155736382502613	0.686455491099271	0.901017497042272	NA	ENSG00000107669.19:O017	Mitotic_Cycling - Interphase
141637	3.14361212896818	0.0316876286074159	0.677906702718629	0.829722359419839	NA	ENSG00000107669.19:O018	Mitotic_Cycling - Interphase
141638	7.124076932754	-0.12097071341952	0.667302036383788	0.505622428581134	NA	ENSG00000107669.19:O019	Mitotic_Cycling - Interphase
141639	2.01698148837025	-0.0455975808031977	0.68786474069496	0.713697542198889	NA	ENSG00000107669.19:O020	Mitotic_Cycling - Interphase
141640	0.299636055270241	0.0105388508640357	0.702497167001537	0.870824089322303	NA	ENSG00000107669.19:O021	Mitotic_Cycling - Interphase
141641	0	0	0.708047578943038	NA	NA	ENSG00000107669.19:O022	Mitotic_Cycling - Interphase
141642	12.9398680506218	-0.298118700416209	0.681509677404662	0.165608233534605	NA	ENSG00000107669.19:O023	Mitotic_Cycling - Interphase
141643	5.02875651648882	-0.0425149664109174	0.671642377900659	0.792218380748251	NA	ENSG00000107669.19:O024	Mitotic_Cycling - Interphase
141644	0.922583302503831	-0.0147606866413297	0.696798160562133	0.872060126241397	NA	ENSG00000107669.19:O025	Mitotic_Cycling - Interphase
141645	1.82271632161364	0.00539715799369929	0.698234711197224	0.949570469887355	NA	ENSG00000107669.19:O026	Mitotic_Cycling - Interphase
141646	1.13287839817162	0.0105301807157298	0.700768657836016	0.886797940405472	NA	ENSG00000107669.19:O027	Mitotic_Cycling - Interphase
141647	4.9387679843429	-0.00515307346628976	0.664710081157179	0.976172043933018	NA	ENSG00000107669.19:O028	Mitotic_Cycling - Interphase
141648	11.3624292452989	-0.244241755578338	0.672766432133531	0.239535513633331	NA	ENSG00000107669.19:O029	Mitotic_Cycling - Interphase
141649	3.97399370742098	-0.161620917343762	0.687945133675179	0.300183273398062	NA	ENSG00000107669.19:O030	Mitotic_Cycling - Interphase
141650	1.03259653957587	0.0130195561587945	0.702290557079414	0.844023871309122	NA	ENSG00000107669.19:O031	Mitotic_Cycling - Interphase
141651	5.01479628439504	-0.0578506789290533	0.676011428895055	0.707704539473364	NA	ENSG00000107669.19:O032	Mitotic_Cycling - Interphase
141652	274.670980039303	-0.374587067274591	0.26460168326484	0.108961002451463	0.287499183432842	ENSG00000107669.19:O033	Mitotic_Cycling - Interphase
141653	3.19722151838732	-0.000229960486875571	0.681387185935306	0.998669597195138	NA	ENSG00000107672.15:O001	Mitotic_Cycling - Interphase
141654	1.95968408029276	0.0222028228790998	0.694466677510313	0.825875844358554	NA	ENSG00000107672.15:O002	Mitotic_Cycling - Interphase
141655	361.58339844029	0.124321752340139	0.262177619149057	0.592596655184501	0.767230636590573	ENSG00000107672.15:O003	Mitotic_Cycling - Interphase
141656	0	0	0.708047578943038	NA	NA	ENSG00000183559.12:O001	Mitotic_Cycling - Interphase
141657	0	0	0.708047578943038	NA	NA	ENSG00000138161.14:O001	Mitotic_Cycling - Interphase
141658	2.75761620270354	0.0574317292234291	0.682433238242502	0.681533473318426	NA	ENSG00000138161.14:O002	Mitotic_Cycling - Interphase
141659	0.447043047009758	-0.0107942456969922	0.7023997706063	0.868866839618167	NA	ENSG00000213185.7:O001	Mitotic_Cycling - Interphase
141660	6.06647601339483	0.184902691729725	0.626173992183086	0.447010253663442	NA	ENSG00000213185.7:O002	Mitotic_Cycling - Interphase
141661	11.1680428866288	0.337725228207468	0.671999782914041	0.154800057319379	NA	ENSG00000213185.7:O003	Mitotic_Cycling - Interphase
141662	0.219582559712291	0.0206309740087641	0.702622260257448	0.751613829867733	NA	ENSG00000119965.13:O001	Mitotic_Cycling - Interphase
141663	0.679657242348165	0.0311976343427455	0.702888925674128	0.634117971689143	NA	ENSG00000119965.13:O002	Mitotic_Cycling - Interphase
141664	0.636173261771013	0.00139551130652964	0.702365403938964	0.982919160116014	NA	ENSG00000119965.13:O003	Mitotic_Cycling - Interphase
141665	0.0731941865707638	0.0105383085778589	0.702497162153178	0.870830654388861	NA	ENSG00000119965.13:O004	Mitotic_Cycling - Interphase
141666	0.175169686022251	0.0162504391264438	0.702561021455262	0.802505585175971	NA	ENSG00000119965.13:O005	Mitotic_Cycling - Interphase
141667	0.387651025982724	0.0100691922612379	0.702402054698577	0.877482939529294	NA	ENSG00000119965.13:O006	Mitotic_Cycling - Interphase
141668	0	0	0.708047578943038	NA	NA	ENSG00000119965.13:O007	Mitotic_Cycling - Interphase
141669	1.70260307753853	0.0699028426202623	0.691380258994181	0.556838527410735	NA	ENSG00000119965.13:O008	Mitotic_Cycling - Interphase
141670	2.04713018510228	0.0399199024865837	0.694642518532642	0.697181136369302	NA	ENSG00000119965.13:O009	Mitotic_Cycling - Interphase
141671	1.7638245287794	0.0342228793215308	0.694289008706411	0.739555097380674	NA	ENSG00000119965.13:O010	Mitotic_Cycling - Interphase
141672	0.542858075612108	-0.0152450563907906	0.702560467257818	0.814196722773347	NA	ENSG00000119965.13:O011	Mitotic_Cycling - Interphase
141673	0.9259391844222	0.0375328745814933	0.702525731162377	0.586346820667392	NA	ENSG00000119965.13:O012	Mitotic_Cycling - Interphase
141674	0.307755893620049	-0.00428080817720223	0.702403510731342	0.947508739263755	NA	ENSG00000119965.13:O013	Mitotic_Cycling - Interphase
141675	1.3782215096357	0.0291039275378587	0.691447801193147	0.794330306013023	NA	ENSG00000119965.13:O014	Mitotic_Cycling - Interphase
141676	1.14458978184605	-0.0218493259265181	0.702645321964783	0.737653604779114	NA	ENSG00000119965.13:O015	Mitotic_Cycling - Interphase
141677	86.387736334852	-0.256545898790184	0.362526430357031	0.368702419383046	0.586187285551372	ENSG00000119965.13:O016	Mitotic_Cycling - Interphase
141678	2.41683178046874	-0.0666307119896168	0.68704834241539	0.608621506086597	NA	ENSG00000095574.12:O001	Mitotic_Cycling - Interphase
141679	0.212481339960473	-0.00088512373670734	0.702413587259268	0.98911941432746	NA	ENSG00000095574.12:O002	Mitotic_Cycling - Interphase
141680	0.350339372044502	0.0258897267021778	0.702732295688568	0.692194218734874	NA	ENSG00000095574.12:O003	Mitotic_Cycling - Interphase
141681	0	0	0.708047578943038	NA	NA	ENSG00000095574.12:O004	Mitotic_Cycling - Interphase
141682	0.658747679136874	0.0344599561898211	0.703006172438405	0.599481757617203	NA	ENSG00000095574.12:O005	Mitotic_Cycling - Interphase
141683	0	0	0.708047578943038	NA	NA	ENSG00000095574.12:O006	Mitotic_Cycling - Interphase
141684	0.534039399124252	0.0161538439473519	0.702458914739023	0.805318532908545	NA	ENSG00000095574.12:O007	Mitotic_Cycling - Interphase
141685	0.527997044720406	-0.0218501297754851	0.702645343022841	0.737644313562998	NA	ENSG00000095574.12:O008	Mitotic_Cycling - Interphase
141686	1.01762357015462	0.000315350430369609	0.701084402316118	0.996507725006148	NA	ENSG00000095574.12:O009	Mitotic_Cycling - Interphase
141687	1.66743137091209	0.0156181400490455	0.691153630980912	0.888552188475599	NA	ENSG00000095574.12:O010	Mitotic_Cycling - Interphase
141688	0.450362913212093	0.035946819309859	0.703105510275802	0.582664620790941	NA	ENSG00000095574.12:O011	Mitotic_Cycling - Interphase
141689	0	0	0.708047578943038	NA	NA	ENSG00000095574.12:O012	Mitotic_Cycling - Interphase
141690	1.0546154436329	-0.0118253981131419	0.702525343700317	0.855084212172116	NA	ENSG00000095574.12:O013	Mitotic_Cycling - Interphase
141691	0.0962886329479756	-0.00132635450761841	0.70242352023264	0.983682750960904	NA	ENSG00000095574.12:O014	Mitotic_Cycling - Interphase
141692	3.92057085206776	-0.214066824276524	0.698207955523241	0.173492700218237	NA	ENSG00000095574.12:O015	Mitotic_Cycling - Interphase
141693	0.877677825376843	0.0189464462338954	0.702471315776122	0.773408718335364	NA	ENSG00000095574.12:O016	Mitotic_Cycling - Interphase
141694	2.88576115530851	-0.00444567382903763	0.691599557710435	0.9676484819328	NA	ENSG00000095574.12:O017	Mitotic_Cycling - Interphase
141695	1.06077591448203	-0.00253982211197543	0.701035087459476	0.971984101748589	NA	ENSG00000095574.12:O018	Mitotic_Cycling - Interphase
141696	8.77312334501873	-0.0670518218610544	0.665915977740556	0.701193376333046	NA	ENSG00000095574.12:O019	Mitotic_Cycling - Interphase
141697	3.14861432915946	-0.0762721267293148	0.681144553746566	0.601956393780413	NA	ENSG00000095574.12:O020	Mitotic_Cycling - Interphase
141698	0.938150796289424	0.0250657100892113	0.702711969770023	0.701387487008994	NA	ENSG00000095574.12:O021	Mitotic_Cycling - Interphase
141699	2.1952940645433	-0.134907688782147	0.69109767582919	0.333788405812792	NA	ENSG00000095574.12:O022	Mitotic_Cycling - Interphase
141700	0.658505768372241	0.0126545477688608	0.702418586568124	0.846626851129928	NA	ENSG00000095574.12:O023	Mitotic_Cycling - Interphase
141701	63.7013010115474	-2.27611339402403	0.570738733087475	1.24941250308414e-07	3.78473114063746e-06	ENSG00000095574.12:O024	Mitotic_Cycling - Interphase
141702	6.90907648651006	-0.197025975510918	0.692831843673208	0.218699222747472	NA	ENSG00000095574.12:O025	Mitotic_Cycling - Interphase
141703	7.41600648006399	0.00730571147446984	0.625219696440333	0.974366177201769	NA	ENSG00000095574.12:O026	Mitotic_Cycling - Interphase
141704	0	0	0.708047578943038	NA	NA	ENSG00000121898.13:O001	Mitotic_Cycling - Interphase
141705	0	0	0.708047578943038	NA	NA	ENSG00000121898.13:O002	Mitotic_Cycling - Interphase
141706	0	0	0.708047578943038	NA	NA	ENSG00000121898.13:O003	Mitotic_Cycling - Interphase
141707	0	0	0.708047578943038	NA	NA	ENSG00000121898.13:O004	Mitotic_Cycling - Interphase
141708	0	0	0.708047578943038	NA	NA	ENSG00000121898.13:O005	Mitotic_Cycling - Interphase
141709	0	0	0.708047578943038	NA	NA	ENSG00000121898.13:O006	Mitotic_Cycling - Interphase
141710	0	0	0.708047578943038	NA	NA	ENSG00000121898.13:O007	Mitotic_Cycling - Interphase
141711	0	0	0.708047578943038	NA	NA	ENSG00000121898.13:O008	Mitotic_Cycling - Interphase
141712	0.556232557737334	0.0122622196100572	0.696738357444799	0.893661871260153	NA	ENSG00000121898.13:O009	Mitotic_Cycling - Interphase
141713	0.388709891330696	-0.0152453636736845	0.702560472877178	0.814193047090482	NA	ENSG00000182022.18:O001	Mitotic_Cycling - Interphase
141714	8.39793673727682	0.0511082059543991	0.666466171524515	0.76627781588246	NA	ENSG00000182022.18:O002	Mitotic_Cycling - Interphase
141715	1.23153662384857	-0.013910432200676	0.697823821498313	0.873643621127586	NA	ENSG00000182022.18:O003	Mitotic_Cycling - Interphase
141716	0.294220297816655	0.0161333995616632	0.702559210362349	0.803890719941122	NA	ENSG00000182022.18:O004	Mitotic_Cycling - Interphase
141717	6.37663927997439	0.0178391971277671	0.667555087889449	0.91524641359071	NA	ENSG00000182022.18:O005	Mitotic_Cycling - Interphase
141718	2.3723384446556	-0.0348998980080005	0.684828762911045	0.79000017752034	NA	ENSG00000182022.18:O006	Mitotic_Cycling - Interphase
141719	0.658505768372241	0.0126545477688608	0.702418586568124	0.846626851129928	NA	ENSG00000182022.18:O007	Mitotic_Cycling - Interphase
141720	4.72774868085173	-0.152108912292631	0.686907843607436	0.325595345118438	NA	ENSG00000182022.18:O008	Mitotic_Cycling - Interphase
141721	3.68295486514322	-0.0594543706006434	0.680797043722088	0.679858065084512	NA	ENSG00000182022.18:O009	Mitotic_Cycling - Interphase
141722	5.53243055500231	-0.284632823610561	0.697754211539628	0.132573748253139	NA	ENSG00000182022.18:O010	Mitotic_Cycling - Interphase
141723	5.13092036169011	-0.0495618311072803	0.670698612807073	0.762393440451066	NA	ENSG00000182022.18:O011	Mitotic_Cycling - Interphase
141724	61.7878162075787	-1.02971442169913	0.479484885881764	0.00244048426904243	0.0203081088206128	ENSG00000182022.18:O012	Mitotic_Cycling - Interphase
141725	0.802749128249317	0.000650292794581789	0.69970465778764	0.993410996329514	NA	ENSG00000182022.18:O013	Mitotic_Cycling - Interphase
141726	6.6540422411449	-0.412473257596906	0.677038804021088	0.106226273856705	NA	ENSG00000182022.18:O014	Mitotic_Cycling - Interphase
141727	6.02690812622345	0.0110961838059148	0.624764159860617	0.961165780080923	NA	ENSG00000182022.18:O015	Mitotic_Cycling - Interphase
141728	2.25810458490963	0.107338723985412	0.670381154887343	0.536583858163293	NA	ENSG00000182022.18:O016	Mitotic_Cycling - Interphase
141729	2.41092006881687	0.186728797276533	0.700368637282629	0.182146428059806	NA	ENSG00000182022.18:O017	Mitotic_Cycling - Interphase
141730	6.24878469897931	-0.131647196800253	0.679598644212359	0.418551420192732	NA	ENSG00000065154.12:O001	Mitotic_Cycling - Interphase
141731	3.63107489459777	0.0350658713488707	0.680508673666975	0.804540965862639	NA	ENSG00000065154.12:O002	Mitotic_Cycling - Interphase
141732	7.3160844850113	0.00590234023198899	0.652443176491841	0.975554301770439	NA	ENSG00000065154.12:O003	Mitotic_Cycling - Interphase
141733	2.52025297642783	0.135545113847663	0.691616852006358	0.32807494423657	NA	ENSG00000065154.12:O004	Mitotic_Cycling - Interphase
141734	7.79394523594308	0.136996934782455	0.675394446507394	0.425419716247426	NA	ENSG00000065154.12:O005	Mitotic_Cycling - Interphase
141735	2.63076559012652	0.0178066989616738	0.685934235085253	0.888274579864572	NA	ENSG00000065154.12:O006	Mitotic_Cycling - Interphase
141736	3.4120451831292	0.0273179338056711	0.664550064096268	0.874901472696798	NA	ENSG00000065154.12:O007	Mitotic_Cycling - Interphase
141737	6.50695844466359	-0.0754183427079879	0.666379056002863	0.666639558433352	NA	ENSG00000065154.12:O008	Mitotic_Cycling - Interphase
141738	823.02403669591	0.386103177781628	0.186161367918182	0.0274698301393653	0.119414068536869	ENSG00000065154.12:O009	Mitotic_Cycling - Interphase
141739	0	0	0.708047578943038	NA	NA	ENSG00000229544.9:O001	Mitotic_Cycling - Interphase
141740	0.175169686022251	0.0162504391264438	0.702561021455262	0.802505585175971	NA	ENSG00000229544.9:O002	Mitotic_Cycling - Interphase
141741	0	0	0.708047578943038	NA	NA	ENSG00000229544.9:O003	Mitotic_Cycling - Interphase
141742	0	0	0.708047578943038	NA	NA	ENSG00000229544.9:O004	Mitotic_Cycling - Interphase
141743	0	0	0.708047578943038	NA	NA	ENSG00000229544.9:O005	Mitotic_Cycling - Interphase
141744	0	0	0.708047578943038	NA	NA	ENSG00000229544.9:O006	Mitotic_Cycling - Interphase
141745	0	0	0.708047578943038	NA	NA	ENSG00000229544.9:O007	Mitotic_Cycling - Interphase
141746	0	0	0.708047578943038	NA	NA	ENSG00000229544.9:O008	Mitotic_Cycling - Interphase
141747	0	0	0.708047578943038	NA	NA	ENSG00000229544.9:O009	Mitotic_Cycling - Interphase
141748	0	0	0.708047578943038	NA	NA	ENSG00000229544.9:O010	Mitotic_Cycling - Interphase
141749	0	0	0.708047578943038	NA	NA	ENSG00000229544.9:O011	Mitotic_Cycling - Interphase
141750	0.234561707049285	-0.0152458727716215	0.702560482186881	0.814186957337021	NA	ENSG00000229544.9:O012	Mitotic_Cycling - Interphase
141751	0	0	0.708047578943038	NA	NA	ENSG00000229544.9:O013	Mitotic_Cycling - Interphase
141752	0	0	0.708047578943038	NA	NA	ENSG00000229544.9:O014	Mitotic_Cycling - Interphase
141753	0	0	0.708047578943038	NA	NA	ENSG00000229544.9:O015	Mitotic_Cycling - Interphase
141754	0.246561574879755	0.0162499223525186	0.702561012717827	0.802511711358724	NA	ENSG00000229544.9:O016	Mitotic_Cycling - Interphase
141755	1.35395314908164	0.0482066238740158	0.687525448276305	0.701116089979319	NA	ENSG00000229544.9:O017	Mitotic_Cycling - Interphase
141756	3.57630428317926	-0.0831968464578051	0.681454326254827	0.57125429034078	NA	ENSG00000189319.14:O001	Mitotic_Cycling - Interphase
141757	2.190786822951	0.021726445300675	0.693336251117421	0.835733426252625	NA	ENSG00000189319.14:O002	Mitotic_Cycling - Interphase
141758	10.4909793334653	-0.316330672094734	0.695948341462166	0.122246141814834	NA	ENSG00000189319.14:O003	Mitotic_Cycling - Interphase
141759	1.92029210777141	0.0103853579628693	0.694486139302699	0.91732328146033	NA	ENSG00000189319.14:O004	Mitotic_Cycling - Interphase
141760	11.8725788288693	-0.001151878039597	0.66029249451599	0.99489825161579	NA	ENSG00000189319.14:O005	Mitotic_Cycling - Interphase
141761	8.52139992186038	-0.0533977493530352	0.656581793839081	0.777096442611641	NA	ENSG00000189319.14:O006	Mitotic_Cycling - Interphase
141762	34.0079348360729	-0.304260636386894	0.632655935589266	0.242797666951327	0.462297122395432	ENSG00000189319.14:O007	Mitotic_Cycling - Interphase
141763	0.667284198110115	-0.0259984369667409	0.702736239616911	0.690954973813744	NA	ENSG00000189319.14:O008	Mitotic_Cycling - Interphase
141764	11.4994063570198	-0.179832102903953	0.673205081681243	0.337332218068057	NA	ENSG00000189319.14:O009	Mitotic_Cycling - Interphase
141765	2.33554204739103	0.0164539094514531	0.68733806358742	0.893422889261294	NA	ENSG00000189319.14:O010	Mitotic_Cycling - Interphase
141766	16.6305357177595	-0.198472937503452	0.690463218188624	0.229507295374169	0.447431900130787	ENSG00000189319.14:O011	Mitotic_Cycling - Interphase
141767	2.56473196311915	0.0140571147385421	0.685297983262978	0.912732897437186	NA	ENSG00000189319.14:O012	Mitotic_Cycling - Interphase
141768	12.4283003154591	-0.463932089667986	0.729006775740554	0.0436620228994177	NA	ENSG00000189319.14:O013	Mitotic_Cycling - Interphase
141769	1.91954996881398	-0.0226821617741971	0.698114143642776	0.7944591052242	NA	ENSG00000189319.14:O014	Mitotic_Cycling - Interphase
141770	80.4122484897333	-0.291593617825963	0.363030034358345	0.307590455359288	0.529949956329478	ENSG00000189319.14:O015	Mitotic_Cycling - Interphase
141771	4.87389925845721	0.210901981222901	0.681984552598884	0.251581968837552	NA	ENSG00000189319.14:O016	Mitotic_Cycling - Interphase
141772	3.66089589524117	0.119090766339005	0.643295157883709	0.579534778574147	NA	ENSG00000189319.14:O017	Mitotic_Cycling - Interphase
141773	2.36451553187778	0.0226642759007434	0.687702410832428	0.852847221311799	NA	ENSG00000203791.15:O001	Mitotic_Cycling - Interphase
141774	1.75836935585688	-0.064155518977523	0.693931319535891	0.55928939801973	NA	ENSG00000203791.15:O002	Mitotic_Cycling - Interphase
141775	1.18481863182468	-0.0459102745999426	0.701318611981776	0.551689199191673	NA	ENSG00000203791.15:O003	Mitotic_Cycling - Interphase
141776	0.62119411443402	0.0277572785877162	0.702782415323009	0.671529867731565	NA	ENSG00000203791.15:O004	Mitotic_Cycling - Interphase
141777	1.11290835256198	-0.0132357072131506	0.700997355508625	0.856169004953252	NA	ENSG00000203791.15:O005	Mitotic_Cycling - Interphase
141778	3.0547805992294	-0.0106435122885646	0.684178909033171	0.935282228980182	NA	ENSG00000203791.15:O006	Mitotic_Cycling - Interphase
141779	1.54521107755312	-0.0830934338754136	0.692540419809983	0.485103143170225	NA	ENSG00000203791.15:O007	Mitotic_Cycling - Interphase
141780	0.540898708111437	0.0047874182654011	0.702398785990639	0.941345689088933	NA	ENSG00000203791.15:O008	Mitotic_Cycling - Interphase
141781	0.43272249106083	-0.0184607670914278	0.702593805377465	0.776575848103607	NA	ENSG00000203791.15:O009	Mitotic_Cycling - Interphase
141782	0.600290729138471	-0.0218500196691073	0.702645340138404	0.737645586215068	NA	ENSG00000203791.15:O010	Mitotic_Cycling - Interphase
141783	1.00986375901473	0.00641650690032795	0.70054611203619	0.931692723647647	NA	ENSG00000203791.15:O011	Mitotic_Cycling - Interphase
141784	2.86263215161951	0.0121593370847415	0.683053415336292	0.927699455875482	NA	ENSG00000203791.15:O012	Mitotic_Cycling - Interphase
141785	0.324803908410639	0.0216079318161979	0.702639078304435	0.740444514258678	NA	ENSG00000203791.15:O013	Mitotic_Cycling - Interphase
141786	0.512359305995347	0.0312763113005135	0.702891569662857	0.633272797963405	NA	ENSG00000203791.15:O014	Mitotic_Cycling - Interphase
141787	10.4420925103647	-0.106086455350207	0.66549090644593	0.559292894889925	NA	ENSG00000203791.15:O015	Mitotic_Cycling - Interphase
141788	0	0	0.708047578943038	NA	NA	ENSG00000203791.15:O016	Mitotic_Cycling - Interphase
141789	4.35377381837963	-0.122543868759186	0.66824186025124	0.497276504645117	NA	ENSG00000203791.15:O017	Mitotic_Cycling - Interphase
141790	6.81099500177103	-0.153358401755299	0.664617541108507	0.427283548066006	NA	ENSG00000203791.15:O018	Mitotic_Cycling - Interphase
141791	2.67670966965611	-0.11115448603525	0.688886095930829	0.416891229988511	NA	ENSG00000203791.15:O019	Mitotic_Cycling - Interphase
141792	1.7874419048714	-0.0431783854792444	0.69645827303347	0.655169246054888	NA	ENSG00000203791.15:O020	Mitotic_Cycling - Interphase
141793	2.55434763884647	0.0520372131253073	0.686769851812233	0.684873671195092	NA	ENSG00000203791.15:O021	Mitotic_Cycling - Interphase
141794	2.73864087195734	-0.0833149445362701	0.694832612233279	0.45795341151821	NA	ENSG00000203791.15:O022	Mitotic_Cycling - Interphase
141795	1.50646997428714	-0.0533356808421169	0.687284642438221	0.674669825426653	NA	ENSG00000203791.15:O023	Mitotic_Cycling - Interphase
141796	8.94038376135244	-0.41120842213487	0.720060918951883	0.0576866461667548	NA	ENSG00000203791.15:O024	Mitotic_Cycling - Interphase
141797	333.465818416073	0.20300878529306	0.271424343381012	0.394297098312064	0.608141890898453	ENSG00000203791.15:O025	Mitotic_Cycling - Interphase
141798	0	0	0.708047578943038	NA	NA	ENSG00000175029.17:O001	Mitotic_Cycling - Interphase
141799	0	0	0.708047578943038	NA	NA	ENSG00000175029.17:O002	Mitotic_Cycling - Interphase
141800	0	0	0.708047578943038	NA	NA	ENSG00000175029.17:O003	Mitotic_Cycling - Interphase
141801	0	0	0.708047578943038	NA	NA	ENSG00000175029.17:O004	Mitotic_Cycling - Interphase
141802	0	0	0.708047578943038	NA	NA	ENSG00000175029.17:O005	Mitotic_Cycling - Interphase
141803	0	0	0.708047578943038	NA	NA	ENSG00000175029.17:O006	Mitotic_Cycling - Interphase
141804	0	0	0.708047578943038	NA	NA	ENSG00000175029.17:O007	Mitotic_Cycling - Interphase
141805	0	0	0.708047578943038	NA	NA	ENSG00000175029.17:O008	Mitotic_Cycling - Interphase
141806	1.36085554453156	0.0243990156245927	0.702087886154722	0.722428722821284	NA	ENSG00000175029.17:O009	Mitotic_Cycling - Interphase
141807	2.7050493430752	-0.0526414591426195	0.693835018134623	0.624783299090271	NA	ENSG00000175029.17:O010	Mitotic_Cycling - Interphase
141808	4.70263039429763	0.0564895223456329	0.682365990481788	0.686507054946338	NA	ENSG00000175029.17:O011	Mitotic_Cycling - Interphase
141809	0	0	0.708047578943038	NA	NA	ENSG00000175029.17:O012	Mitotic_Cycling - Interphase
141810	0.43272249106083	-0.0184607670914278	0.702593805377465	0.776575848103607	NA	ENSG00000175029.17:O013	Mitotic_Cycling - Interphase
141811	7.90790173239796	-0.179132215622768	0.66777117684316	0.358764706921304	NA	ENSG00000175029.17:O014	Mitotic_Cycling - Interphase
141812	0	0	0.708047578943038	NA	NA	ENSG00000175029.17:O015	Mitotic_Cycling - Interphase
141813	0.421699716776661	-0.00774181131801863	0.702367007378795	0.905729583336069	NA	ENSG00000175029.17:O016	Mitotic_Cycling - Interphase
141814	0	0	0.708047578943038	NA	NA	ENSG00000175029.17:O017	Mitotic_Cycling - Interphase
141815	0	0	0.708047578943038	NA	NA	ENSG00000175029.17:O018	Mitotic_Cycling - Interphase
141816	0	0	0.708047578943038	NA	NA	ENSG00000175029.17:O019	Mitotic_Cycling - Interphase
141817	0.885848139224417	0.01726968754746	0.701814064939649	0.802898318921962	NA	ENSG00000175029.17:O020	Mitotic_Cycling - Interphase
141818	0.988482230063969	-0.00239106442968503	0.7012640873829	0.973189180718148	NA	ENSG00000175029.17:O021	Mitotic_Cycling - Interphase
141819	0	0	0.708047578943038	NA	NA	ENSG00000175029.17:O022	Mitotic_Cycling - Interphase
141820	0	0	0.708047578943038	NA	NA	ENSG00000175029.17:O023	Mitotic_Cycling - Interphase
141821	0.388709891330696	-0.0152453636736845	0.702560472877178	0.814193047090482	NA	ENSG00000175029.17:O024	Mitotic_Cycling - Interphase
141822	0	0	0.708047578943038	NA	NA	ENSG00000175029.17:O025	Mitotic_Cycling - Interphase
141823	0	0	0.708047578943038	NA	NA	ENSG00000175029.17:O026	Mitotic_Cycling - Interphase
141824	0	0	0.708047578943038	NA	NA	ENSG00000175029.17:O027	Mitotic_Cycling - Interphase
141825	0.884947637071718	0.0126549157158767	0.702418590560075	0.846622468526051	NA	ENSG00000175029.17:O028	Mitotic_Cycling - Interphase
141826	0	0	0.708047578943038	NA	NA	ENSG00000175029.17:O029	Mitotic_Cycling - Interphase
141827	0	0	0.708047578943038	NA	NA	ENSG00000175029.17:O030	Mitotic_Cycling - Interphase
141828	2.3364361112045	0.0270515409447616	0.691912819911982	0.805663727500501	NA	ENSG00000175029.17:O031	Mitotic_Cycling - Interphase
141829	1.20091405991246	-0.0327670222360941	0.698005680510751	0.712382033996915	NA	ENSG00000175029.17:O032	Mitotic_Cycling - Interphase
141830	0.102466464282284	-0.00286568513864924	0.702416478359826	0.964788235309874	NA	ENSG00000175029.17:O033	Mitotic_Cycling - Interphase
141831	2.30614083604087	0.0173114846097938	0.688677663192516	0.884370768703564	NA	ENSG00000175029.17:O034	Mitotic_Cycling - Interphase
141832	0	0	0.708047578943038	NA	NA	ENSG00000175029.17:O035	Mitotic_Cycling - Interphase
141833	0.0731941865707638	0.0105383085778589	0.702497162153178	0.870830654388861	NA	ENSG00000175029.17:O036	Mitotic_Cycling - Interphase
141834	2.68447425075081	0.036867885794782	0.691500234358586	0.742948234511929	NA	ENSG00000175029.17:O037	Mitotic_Cycling - Interphase
141835	1.03526399230588	0.0523773107792015	0.700321489097187	0.529819159258741	NA	ENSG00000175029.17:O038	Mitotic_Cycling - Interphase
141836	1.52145253509247	0.0408810846929125	0.6958594579987	0.677966592455651	NA	ENSG00000175029.17:O039	Mitotic_Cycling - Interphase
141837	8.71037716505499	-0.169525100016507	0.670453172624525	0.368920818504999	NA	ENSG00000175029.17:O040	Mitotic_Cycling - Interphase
141838	5.85089386026334	0.0930941746904179	0.672984440916215	0.575260873302529	NA	ENSG00000175029.17:O041	Mitotic_Cycling - Interphase
141839	0	0	0.708047578943038	NA	NA	ENSG00000175029.17:O042	Mitotic_Cycling - Interphase
141840	0	0	0.708047578943038	NA	NA	ENSG00000175029.17:O043	Mitotic_Cycling - Interphase
141841	215.715764097892	-0.86613307901057	0.277462426633882	0.000342292324863594	0.00401911897119534	ENSG00000175029.17:O044	Mitotic_Cycling - Interphase
141842	17.2207864694958	-0.103262529685337	0.570976699837045	0.70704103433307	0.841161380150676	ENSG00000175029.17:O045	Mitotic_Cycling - Interphase
141843	16.4442663994502	0.00712405828638054	0.553393916182222	0.979796635599735	0.990211345421303	ENSG00000175029.17:O046	Mitotic_Cycling - Interphase
141844	12.1079691011458	0.32027399093058	0.59569723682079	0.260617623752602	NA	ENSG00000175029.17:O047	Mitotic_Cycling - Interphase
141845	0	0	0.708047578943038	NA	NA	ENSG00000175018.13:O001	Mitotic_Cycling - Interphase
141846	0	0	0.708047578943038	NA	NA	ENSG00000175018.13:O002	Mitotic_Cycling - Interphase
141847	0	0	0.708047578943038	NA	NA	ENSG00000175018.13:O003	Mitotic_Cycling - Interphase
141848	0	0	0.708047578943038	NA	NA	ENSG00000175018.13:O004	Mitotic_Cycling - Interphase
141849	1.26911650224908	-0.0809822241657202	0.688511978036511	0.531762429236721	NA	ENSG00000175018.13:O005	Mitotic_Cycling - Interphase
141850	0	0	0.708047578943038	NA	NA	ENSG00000175018.13:O006	Mitotic_Cycling - Interphase
141851	0	0	0.708047578943038	NA	NA	ENSG00000154485.5:O001	Mitotic_Cycling - Interphase
141852	0	0	0.708047578943038	NA	NA	ENSG00000154485.5:O002	Mitotic_Cycling - Interphase
141853	0	0	0.708047578943038	NA	NA	ENSG00000154485.5:O003	Mitotic_Cycling - Interphase
141854	1.66260338582036	-0.0252510003075886	0.689120767316798	0.831004639046738	NA	ENSG00000154485.5:O004	Mitotic_Cycling - Interphase
141855	30.06654645629	-0.744888886511563	0.809011779781119	0.00770154286722269	0.0483908250693194	ENSG00000188690.16:O001	Mitotic_Cycling - Interphase
141856	234.106718032089	-0.436874597267274	0.286924905774308	0.0778985491076605	0.234304024103539	ENSG00000188690.16:O002	Mitotic_Cycling - Interphase
141857	5.32297222644282	-0.0171478450556408	0.669659840585643	0.916523836979862	NA	ENSG00000089876.12:O001	Mitotic_Cycling - Interphase
141858	1.59673443435697	-0.00178660828759109	0.69466361049127	0.98562906610127	NA	ENSG00000089876.12:O002	Mitotic_Cycling - Interphase
141859	7.20857934302307	0.010800839546608	0.664355152430028	0.950289417676265	NA	ENSG00000089876.12:O003	Mitotic_Cycling - Interphase
141860	239.483192252033	-0.944195025516685	0.270328799697287	6.94299114985496e-05	0.00104110251195083	ENSG00000089876.12:O004	Mitotic_Cycling - Interphase
141861	3.27177068118661	0.195938816933224	0.68680741308236	0.251011315602527	NA	ENSG00000089876.12:O005	Mitotic_Cycling - Interphase
141862	3.03725221386076	0.265824786235224	0.683578287233003	0.186405308910228	NA	ENSG00000089876.12:O006	Mitotic_Cycling - Interphase
141863	1.63376834705122	-0.00598124873832921	0.679556696891863	0.966477960813923	NA	ENSG00000089876.12:O007	Mitotic_Cycling - Interphase
141864	11.635015637576	0.311406739225201	0.654566815858839	0.20422120614662	NA	ENSG00000089876.12:O008	Mitotic_Cycling - Interphase
141865	0	0	0.708047578943038	NA	NA	ENSG00000089876.12:O009	Mitotic_Cycling - Interphase
141866	0	0	0.708047578943038	NA	NA	ENSG00000089876.12:O010	Mitotic_Cycling - Interphase
141867	0.234561707049285	-0.0152458727716215	0.702560482186881	0.814186957337021	NA	ENSG00000089876.12:O011	Mitotic_Cycling - Interphase
141868	1.45415054761749	-0.0663278815147865	0.698836231411334	0.477709428458892	NA	ENSG00000148848.15:O001	Mitotic_Cycling - Interphase
141869	0.139287153389709	-0.0118267807166463	0.702525363346366	0.855067458746097	NA	ENSG00000148848.15:O002	Mitotic_Cycling - Interphase
141870	0.681604754059043	-0.0169786389340444	0.702463169376935	0.795804222814731	NA	ENSG00000148848.15:O003	Mitotic_Cycling - Interphase
141871	0	0	0.708047578943038	NA	NA	ENSG00000148848.15:O004	Mitotic_Cycling - Interphase
141872	2.04250672325633	-0.00689807099814455	0.694249515755003	0.945417954607534	NA	ENSG00000148848.15:O005	Mitotic_Cycling - Interphase
141873	0	0	0.708047578943038	NA	NA	ENSG00000148848.15:O006	Mitotic_Cycling - Interphase
141874	0	0	0.708047578943038	NA	NA	ENSG00000148848.15:O007	Mitotic_Cycling - Interphase
141875	0.154148184281411	-0.000426255212715528	0.702458821488807	0.99473896648332	NA	ENSG00000148848.15:O008	Mitotic_Cycling - Interphase
141876	0.226441868699477	-0.000426147129480016	0.702458821433443	0.994740300475658	NA	ENSG00000148848.15:O009	Mitotic_Cycling - Interphase
141877	4.74412095114192	0.0111081480921113	0.677638802201577	0.93969208948719	NA	ENSG00000148848.15:O010	Mitotic_Cycling - Interphase
141878	0.509162526878454	-0.0184611369858087	0.702593813566222	0.776571491983977	NA	ENSG00000148848.15:O011	Mitotic_Cycling - Interphase
141879	0	0	0.708047578943038	NA	NA	ENSG00000148848.15:O012	Mitotic_Cycling - Interphase
141880	1.30156965208176	0.019752834678	0.697125681490744	0.827732322263064	NA	ENSG00000148848.15:O013	Mitotic_Cycling - Interphase
141881	0	0	0.708047578943038	NA	NA	ENSG00000148848.15:O014	Mitotic_Cycling - Interphase
141882	0.409731393071536	0.00139452968815048	0.702365405395676	0.982931168516041	NA	ENSG00000148848.15:O015	Mitotic_Cycling - Interphase
141883	0.227342370852175	0.0105387548035518	0.702497166143915	0.870825252242322	NA	ENSG00000148848.15:O016	Mitotic_Cycling - Interphase
141884	0	0	0.708047578943038	NA	NA	ENSG00000148848.15:O017	Mitotic_Cycling - Interphase
141885	0.146388373141528	0.0161339147722496	0.702559219495029	0.803884600841545	NA	ENSG00000148848.15:O018	Mitotic_Cycling - Interphase
141886	0.226441868699477	-0.000426147129480016	0.702458821433443	0.994740300475658	NA	ENSG00000148848.15:O019	Mitotic_Cycling - Interphase
141887	0	0	0.708047578943038	NA	NA	ENSG00000148848.15:O020	Mitotic_Cycling - Interphase
141888	0.81565030785234	-0.0156372073539134	0.702166074643882	0.815763272881904	NA	ENSG00000148848.15:O021	Mitotic_Cycling - Interphase
141889	0	0	0.708047578943038	NA	NA	ENSG00000148848.15:O022	Mitotic_Cycling - Interphase
141890	0	0	0.708047578943038	NA	NA	ENSG00000148848.15:O023	Mitotic_Cycling - Interphase
141891	0.0731941865707638	0.0105383085778589	0.702497162153178	0.870830654388861	NA	ENSG00000148848.15:O024	Mitotic_Cycling - Interphase
141892	1.81659347370983	-0.0518836578818013	0.69598219400007	0.60452811231272	NA	ENSG00000148848.15:O025	Mitotic_Cycling - Interphase
141893	0.623271598379982	-0.0246214596332625	0.702702833815619	0.706329676211449	NA	ENSG00000148848.15:O026	Mitotic_Cycling - Interphase
141894	0.505016175478895	-0.0184606575999464	0.702593802953461	0.776577137550635	NA	ENSG00000148848.15:O027	Mitotic_Cycling - Interphase
141895	0.46912341409857	-0.0246219855959915	0.702702849280317	0.706323699672629	NA	ENSG00000148848.15:O028	Mitotic_Cycling - Interphase
141896	0.0731941865707638	0.0105383085778589	0.702497162153178	0.870830654388861	NA	ENSG00000148848.15:O029	Mitotic_Cycling - Interphase
141897	1.85162597968744	-0.0569195892690211	0.699664744608632	0.5148640738875	NA	ENSG00000148848.15:O030	Mitotic_Cycling - Interphase
141898	1.04113305854911	-0.0330069764148502	0.702952615416449	0.614785916459802	NA	ENSG00000148848.15:O031	Mitotic_Cycling - Interphase
141899	0.72615782873195	-0.0235650050500005	0.702679352994953	0.718209835637788	NA	ENSG00000148848.15:O032	Mitotic_Cycling - Interphase
141900	0.483466054585074	0.0162517342165278	0.702561042671422	0.802490243909314	NA	ENSG00000148848.15:O033	Mitotic_Cycling - Interphase
141901	2.56487923276078	-0.0341966287000454	0.683983598805278	0.797300382527567	NA	ENSG00000148848.15:O034	Mitotic_Cycling - Interphase
141902	1.02615391121212	-0.00997946425324371	0.700726849597758	0.892930469461558	NA	ENSG00000148848.15:O035	Mitotic_Cycling - Interphase
141903	0.31445683941196	0.00478643834291749	0.702398783440777	0.941357657207102	NA	ENSG00000148848.15:O036	Mitotic_Cycling - Interphase
141904	0.380222442487424	0.0105381914233933	0.702497160540283	0.870832079058457	NA	ENSG00000148848.15:O037	Mitotic_Cycling - Interphase
141905	48.8106740864469	-0.675199419046376	0.478302492432986	0.0382232409256573	0.148526004283474	ENSG00000148848.15:O038	Mitotic_Cycling - Interphase
141906	0.520451467634669	0.00446043931437756	0.702263966319914	0.945967081325574	NA	ENSG00000148848.15:O039	Mitotic_Cycling - Interphase
141907	0	0	0.708047578943038	NA	NA	ENSG00000154493.20:O001	Mitotic_Cycling - Interphase
141908	0	0	0.708047578943038	NA	NA	ENSG00000154493.20:O002	Mitotic_Cycling - Interphase
141909	0	0	0.708047578943038	NA	NA	ENSG00000154493.20:O003	Mitotic_Cycling - Interphase
141910	0	0	0.708047578943038	NA	NA	ENSG00000154493.20:O004	Mitotic_Cycling - Interphase
141911	0.139287153389709	-0.0118267807166463	0.702525363346366	0.855067458746097	NA	ENSG00000154493.20:O005	Mitotic_Cycling - Interphase
141912	0.226441868699477	-0.000426147129480016	0.702458821433443	0.994740300475658	NA	ENSG00000154493.20:O006	Mitotic_Cycling - Interphase
141913	0.215977964285771	0.0105377658040736	0.70249715675481	0.870837231513852	NA	ENSG00000154493.20:O007	Mitotic_Cycling - Interphase
141914	0	0	0.708047578943038	NA	NA	ENSG00000154493.20:O008	Mitotic_Cycling - Interphase
141915	0	0	0.708047578943038	NA	NA	ENSG00000188916.9:O001	Mitotic_Cycling - Interphase
141916	0	0	0.708047578943038	NA	NA	ENSG00000188916.9:O002	Mitotic_Cycling - Interphase
141917	0	0	0.708047578943038	NA	NA	ENSG00000188916.9:O003	Mitotic_Cycling - Interphase
141918	0	0	0.708047578943038	NA	NA	ENSG00000188916.9:O004	Mitotic_Cycling - Interphase
141919	0	0	0.708047578943038	NA	NA	ENSG00000188916.9:O005	Mitotic_Cycling - Interphase
141920	0	0	0.708047578943038	NA	NA	ENSG00000188916.9:O006	Mitotic_Cycling - Interphase
141921	0	0	0.708047578943038	NA	NA	ENSG00000188916.9:O007	Mitotic_Cycling - Interphase
141922	0	0	0.708047578943038	NA	NA	ENSG00000188916.9:O008	Mitotic_Cycling - Interphase
141923	0	0	0.708047578943038	NA	NA	ENSG00000188916.9:O009	Mitotic_Cycling - Interphase
141924	0	0	0.708047578943038	NA	NA	ENSG00000188916.9:O010	Mitotic_Cycling - Interphase
141925	0	0	0.708047578943038	NA	NA	ENSG00000188916.9:O011	Mitotic_Cycling - Interphase
141926	0	0	0.708047578943038	NA	NA	ENSG00000188916.9:O012	Mitotic_Cycling - Interphase
141927	0	0	0.708047578943038	NA	NA	ENSG00000188916.9:O013	Mitotic_Cycling - Interphase
141928	0	0	0.708047578943038	NA	NA	ENSG00000188916.9:O014	Mitotic_Cycling - Interphase
141929	0	0	0.708047578943038	NA	NA	ENSG00000188916.9:O015	Mitotic_Cycling - Interphase
141930	0	0	0.708047578943038	NA	NA	ENSG00000188916.9:O016	Mitotic_Cycling - Interphase
141931	0	0	0.708047578943038	NA	NA	ENSG00000188916.9:O017	Mitotic_Cycling - Interphase
141932	0	0	0.708047578943038	NA	NA	ENSG00000188916.9:O018	Mitotic_Cycling - Interphase
141933	0	0	0.708047578943038	NA	NA	ENSG00000188916.9:O019	Mitotic_Cycling - Interphase
141934	0	0	0.708047578943038	NA	NA	ENSG00000188916.9:O020	Mitotic_Cycling - Interphase
141935	0	0	0.708047578943038	NA	NA	ENSG00000188916.9:O021	Mitotic_Cycling - Interphase
141936	0	0	0.708047578943038	NA	NA	ENSG00000188916.9:O022	Mitotic_Cycling - Interphase
141937	0	0	0.708047578943038	NA	NA	ENSG00000188916.9:O023	Mitotic_Cycling - Interphase
141938	0	0	0.708047578943038	NA	NA	ENSG00000188916.9:O024	Mitotic_Cycling - Interphase
141939	0.226441868699477	-0.000426147129480016	0.702458821433443	0.994740300475658	NA	ENSG00000180745.5:O001	Mitotic_Cycling - Interphase
141940	0	0	0.708047578943038	NA	NA	ENSG00000180745.5:O002	Mitotic_Cycling - Interphase
141941	0	0	0.708047578943038	NA	NA	ENSG00000180745.5:O003	Mitotic_Cycling - Interphase
141942	2.18463395704499	-0.0280960173319216	0.701199121078583	0.703675796097777	NA	ENSG00000148773.14:O001	Mitotic_Cycling - Interphase
141943	4.96557100520525	-0.147510368297293	0.690623961738236	0.309797886750587	NA	ENSG00000148773.14:O002	Mitotic_Cycling - Interphase
141944	8.97555813241773	-0.0638048633927829	0.671859424178914	0.696229018687416	NA	ENSG00000148773.14:O003	Mitotic_Cycling - Interphase
141945	8.65587143761271	-0.0303990849319616	0.665991391566488	0.858994612531469	NA	ENSG00000148773.14:O004	Mitotic_Cycling - Interphase
141946	1.26089606599425	-0.0235644642878095	0.702679337718888	0.718216022348241	NA	ENSG00000148773.14:O005	Mitotic_Cycling - Interphase
141947	9.78041045564118	-0.151712478992648	0.677556549899494	0.378226840789691	NA	ENSG00000148773.14:O006	Mitotic_Cycling - Interphase
141948	7.19768605043187	-0.05922765109268	0.681338379513127	0.678311562845207	NA	ENSG00000148773.14:O007	Mitotic_Cycling - Interphase
141949	3.59874539188259	-0.107048003880643	0.694864762058287	0.372198450507252	NA	ENSG00000148773.14:O008	Mitotic_Cycling - Interphase
141950	44.8916866605372	-0.1635604544254	0.659232335649681	0.420507871997769	0.630417448491706	ENSG00000148773.14:O009	Mitotic_Cycling - Interphase
141951	9.86544089023201	-0.0695174238711511	0.66890444357479	0.682154783402196	NA	ENSG00000148773.14:O010	Mitotic_Cycling - Interphase
141952	4.45969934572406	0.176964599090197	0.679234579287749	0.317437072308161	NA	ENSG00000148773.14:O011	Mitotic_Cycling - Interphase
141953	21.3136965094316	-0.0558945561578817	0.656433351940296	0.767515716406608	0.876797893402155	ENSG00000148773.14:O012	Mitotic_Cycling - Interphase
141954	19.6150189383553	-0.225900585049079	0.680779105052284	0.236780571523164	0.455328952528058	ENSG00000148773.14:O013	Mitotic_Cycling - Interphase
141955	60.8793566526655	-0.302349255033996	0.602722811267165	0.277673780657897	0.500587952062914	ENSG00000148773.14:O014	Mitotic_Cycling - Interphase
141956	6.77022544972457	0.101779986335037	0.668561139102896	0.562481514383354	NA	ENSG00000148773.14:O015	Mitotic_Cycling - Interphase
141957	2786.38093623915	-2.68090842288382	0.311389558037291	1.84566991909095e-20	5.11274852718707e-18	ENSG00000148773.14:O016	Mitotic_Cycling - Interphase
141958	0	0	0.708047578943038	NA	NA	ENSG00000108001.16:O001	Mitotic_Cycling - Interphase
141959	0	0	0.708047578943038	NA	NA	ENSG00000108001.16:O002	Mitotic_Cycling - Interphase
141960	0	0	0.708047578943038	NA	NA	ENSG00000108001.16:O003	Mitotic_Cycling - Interphase
141961	0	0	0.708047578943038	NA	NA	ENSG00000108001.16:O004	Mitotic_Cycling - Interphase
141962	0	0	0.708047578943038	NA	NA	ENSG00000108001.16:O005	Mitotic_Cycling - Interphase
141963	0	0	0.708047578943038	NA	NA	ENSG00000108001.16:O006	Mitotic_Cycling - Interphase
141964	0	0	0.708047578943038	NA	NA	ENSG00000108001.16:O007	Mitotic_Cycling - Interphase
141965	0	0	0.708047578943038	NA	NA	ENSG00000108001.16:O008	Mitotic_Cycling - Interphase
141966	0	0	0.708047578943038	NA	NA	ENSG00000108001.16:O009	Mitotic_Cycling - Interphase
141967	0	0	0.708047578943038	NA	NA	ENSG00000108001.16:O010	Mitotic_Cycling - Interphase
141968	0	0	0.708047578943038	NA	NA	ENSG00000108001.16:O011	Mitotic_Cycling - Interphase
141969	0	0	0.708047578943038	NA	NA	ENSG00000108001.16:O012	Mitotic_Cycling - Interphase
141970	0	0	0.708047578943038	NA	NA	ENSG00000108001.16:O013	Mitotic_Cycling - Interphase
141971	0	0	0.708047578943038	NA	NA	ENSG00000108001.16:O014	Mitotic_Cycling - Interphase
141972	0	0	0.708047578943038	NA	NA	ENSG00000108001.16:O015	Mitotic_Cycling - Interphase
141973	0	0	0.708047578943038	NA	NA	ENSG00000108001.16:O016	Mitotic_Cycling - Interphase
141974	0	0	0.708047578943038	NA	NA	ENSG00000108001.16:O017	Mitotic_Cycling - Interphase
141975	0.226441868699477	-0.000426147129480016	0.702458821433443	0.994740300475658	NA	ENSG00000108001.16:O018	Mitotic_Cycling - Interphase
141976	0	0	0.708047578943038	NA	NA	ENSG00000108001.16:O019	Mitotic_Cycling - Interphase
141977	0	0	0.708047578943038	NA	NA	ENSG00000108001.16:O020	Mitotic_Cycling - Interphase
141978	0.369154898362306	-0.0341241965977747	0.7029929483022	0.603020877808601	NA	ENSG00000108001.16:O021	Mitotic_Cycling - Interphase
141979	0	0	0.708047578943038	NA	NA	ENSG00000108001.16:O022	Mitotic_Cycling - Interphase
141980	0	0	0.708047578943038	NA	NA	ENSG00000108001.16:O023	Mitotic_Cycling - Interphase
141981	0	0	0.708047578943038	NA	NA	ENSG00000237489.5:O001	Mitotic_Cycling - Interphase
141982	0	0	0.708047578943038	NA	NA	ENSG00000237489.5:O002	Mitotic_Cycling - Interphase
141983	1.00959315920985	0.00281194646941151	0.699026029743245	0.972592144875773	NA	ENSG00000237489.5:O003	Mitotic_Cycling - Interphase
141984	0	0	0.708047578943038	NA	NA	ENSG00000176769.9:O001	Mitotic_Cycling - Interphase
141985	0	0	0.708047578943038	NA	NA	ENSG00000176769.9:O002	Mitotic_Cycling - Interphase
141986	0	0	0.708047578943038	NA	NA	ENSG00000176769.9:O003	Mitotic_Cycling - Interphase
141987	0	0	0.708047578943038	NA	NA	ENSG00000176769.9:O004	Mitotic_Cycling - Interphase
141988	3.07979205752864	-0.0451759128456446	0.688209650446945	0.7139905714288	NA	ENSG00000176769.9:O005	Mitotic_Cycling - Interphase
141989	0	0	0.708047578943038	NA	NA	ENSG00000176769.9:O006	Mitotic_Cycling - Interphase
141990	11.5365196768237	-0.0289324874083908	0.624019279067017	0.899493933549915	NA	ENSG00000176171.12:O001	Mitotic_Cycling - Interphase
141991	2.23622756233032	0.0861813261137771	0.689385772426762	0.502543198129147	NA	ENSG00000176171.12:O002	Mitotic_Cycling - Interphase
141992	1.98376711570162	0.0453346424154608	0.689442234788238	0.705108162094918	NA	ENSG00000176171.12:O003	Mitotic_Cycling - Interphase
141993	1.75034214369561	-0.00556510491118294	0.692936252330973	0.95783033900079	NA	ENSG00000176171.12:O004	Mitotic_Cycling - Interphase
141994	6.6641488282993	-0.147158267070305	0.669821768963516	0.423287558069082	NA	ENSG00000176171.12:O005	Mitotic_Cycling - Interphase
141995	13.637488438268	-0.346453089333994	0.696016990684512	0.109311449739728	NA	ENSG00000176171.12:O006	Mitotic_Cycling - Interphase
141996	5.45483253351612	-0.0648869567072071	0.669697104381619	0.698746508952299	NA	ENSG00000176171.12:O007	Mitotic_Cycling - Interphase
141997	410.951254358882	0.646459499874835	0.258511615199219	0.00479460895605849	0.0342344602916998	ENSG00000176171.12:O008	Mitotic_Cycling - Interphase
141998	0.234561707049285	-0.0152458727716215	0.702560482186881	0.814186957337021	NA	ENSG00000165752.17:O001	Mitotic_Cycling - Interphase
141999	0.757026171278678	0.0057076374026395	0.702347686118795	0.930441606555474	NA	ENSG00000165752.17:O002	Mitotic_Cycling - Interphase
142000	66.2209198701835	-0.35890855174756	0.389426125197651	0.224856516442923	0.442338277020451	ENSG00000165752.17:O003	Mitotic_Cycling - Interphase
142001	1.0750951770231	0.00837005221028244	0.694897709827139	0.932272265771948	NA	ENSG00000148826.9:O001	Mitotic_Cycling - Interphase
142002	0	0	0.708047578943038	NA	NA	ENSG00000148826.9:O002	Mitotic_Cycling - Interphase
142003	0	0	0.708047578943038	NA	NA	ENSG00000148826.9:O003	Mitotic_Cycling - Interphase
142004	0	0	0.708047578943038	NA	NA	ENSG00000148826.9:O004	Mitotic_Cycling - Interphase
142005	0	0	0.708047578943038	NA	NA	ENSG00000148826.9:O005	Mitotic_Cycling - Interphase
142006	0	0	0.708047578943038	NA	NA	ENSG00000148826.9:O006	Mitotic_Cycling - Interphase
142007	0	0	0.708047578943038	NA	NA	ENSG00000148826.9:O007	Mitotic_Cycling - Interphase
142008	0	0	0.708047578943038	NA	NA	ENSG00000148826.9:O008	Mitotic_Cycling - Interphase
142009	6.75593877440821	-0.0707856889253317	0.705170993172559	0.286659856003959	NA	ENSG00000171811.14:O001	Mitotic_Cycling - Interphase
142010	0	0	0.708047578943038	NA	NA	ENSG00000151651.16:O001	Mitotic_Cycling - Interphase
142011	1.5089824701768	-0.0475015929162555	0.701034238199283	0.547008695504774	NA	ENSG00000151651.16:O002	Mitotic_Cycling - Interphase
142012	0	0	0.708047578943038	NA	NA	ENSG00000151651.16:O003	Mitotic_Cycling - Interphase
142013	5.69435224060912	-0.091142466203764	0.666271173083253	0.608072588730364	NA	ENSG00000151651.16:O004	Mitotic_Cycling - Interphase
142014	0.234561707049285	-0.0152458727716215	0.702560482186881	0.814186957337021	NA	ENSG00000130640.15:O001	Mitotic_Cycling - Interphase
142015	3.26250099250047	0.121195349885568	0.692318106886795	0.357641024037881	NA	ENSG00000130640.15:O002	Mitotic_Cycling - Interphase
142016	6.55879477902652	-0.295199839363196	0.698580510074987	0.125296708298939	NA	ENSG00000130640.15:O003	Mitotic_Cycling - Interphase
142017	527.197647542648	0.25537193203598	0.23673611224125	0.234003321785642	0.451928440835989	ENSG00000130640.15:O004	Mitotic_Cycling - Interphase
142018	11.5950192516235	-0.0745168646640181	0.598043647484737	0.770116909753363	NA	ENSG00000130640.15:O005	Mitotic_Cycling - Interphase
142019	0	0	0.708047578943038	NA	NA	ENSG00000130643.9:O001	Mitotic_Cycling - Interphase
142020	0	0	0.708047578943038	NA	NA	ENSG00000130643.9:O002	Mitotic_Cycling - Interphase
142021	0.534039399124252	0.0161538439473519	0.702458914739023	0.805318532908545	NA	ENSG00000130643.9:O003	Mitotic_Cycling - Interphase
142022	7.95586908308111	0.0200371458160068	0.652219584814391	0.917417457913687	NA	ENSG00000130643.9:O004	Mitotic_Cycling - Interphase
142023	233.26344765721	0.552550735429564	0.268098045860341	0.0190857106921897	0.0933793788525844	ENSG00000148803.13:O001	Mitotic_Cycling - Interphase
142024	7.9727872870902	-0.151314757913947	0.660915545239419	0.444705031263251	NA	ENSG00000127884.5:O001	Mitotic_Cycling - Interphase
142025	58.347581444886	-0.509840088595739	0.594339161266977	0.10233366234977	0.276776797719644	ENSG00000127884.5:O002	Mitotic_Cycling - Interphase
142026	1683.39306044757	0.450921474157984	0.140180132127107	0.000864215310181089	0.00877680893644114	ENSG00000127884.5:O003	Mitotic_Cycling - Interphase
142027	0.29343533767112	-0.011826273537295	0.702525356150583	0.855073604242739	NA	ENSG00000203772.8:O001	Mitotic_Cycling - Interphase
142028	2.47457267311937	0.0104717004916147	0.684257415642526	0.936223222690389	NA	ENSG00000203772.8:O002	Mitotic_Cycling - Interphase
142029	2.58224487839703	-0.110043812603732	0.685418241668252	0.446845963431434	NA	ENSG00000203772.8:O003	Mitotic_Cycling - Interphase
142030	0	0	0.708047578943038	NA	NA	ENSG00000203772.8:O004	Mitotic_Cycling - Interphase
142031	2.99765302319142	-0.119492432522645	0.698662743541449	0.293081186650904	NA	ENSG00000203772.8:O005	Mitotic_Cycling - Interphase
142032	4.99682046380265	-0.0755719202038631	0.682225339615312	0.598828241366315	NA	ENSG00000203772.8:O006	Mitotic_Cycling - Interphase
142033	0	0	0.708047578943038	NA	NA	ENSG00000171772.17:O001	Mitotic_Cycling - Interphase
142034	0.227342370852175	0.0105387548035518	0.702497166143915	0.870825252242322	NA	ENSG00000171772.17:O002	Mitotic_Cycling - Interphase
142035	0	0	0.708047578943038	NA	NA	ENSG00000225899.8:O001	Mitotic_Cycling - Interphase
142036	0	0	0.708047578943038	NA	NA	ENSG00000225899.8:O002	Mitotic_Cycling - Interphase
142037	0	0	0.708047578943038	NA	NA	ENSG00000225899.8:O003	Mitotic_Cycling - Interphase
142038	0	0	0.708047578943038	NA	NA	ENSG00000225899.8:O004	Mitotic_Cycling - Interphase
142039	0	0	0.708047578943038	NA	NA	ENSG00000225899.8:O005	Mitotic_Cycling - Interphase
142040	0	0	0.708047578943038	NA	NA	ENSG00000225899.8:O006	Mitotic_Cycling - Interphase
142041	0	0	0.708047578943038	NA	NA	ENSG00000225899.8:O007	Mitotic_Cycling - Interphase
142042	0	0	0.708047578943038	NA	NA	ENSG00000225899.8:O008	Mitotic_Cycling - Interphase
142043	0	0	0.708047578943038	NA	NA	ENSG00000225899.8:O009	Mitotic_Cycling - Interphase
142044	0	0	0.708047578943038	NA	NA	ENSG00000225899.8:O010	Mitotic_Cycling - Interphase
142045	0	0	0.708047578943038	NA	NA	ENSG00000188076.3:O001	Mitotic_Cycling - Interphase
142046	0	0	0.708047578943038	NA	NA	ENSG00000188076.3:O002	Mitotic_Cycling - Interphase
142047	0.30702825591666	-0.000426869160976786	0.702458821802779	0.994731388969542	NA	ENSG00000177947.15:O001	Mitotic_Cycling - Interphase
142048	0.329317870303663	0.0162512451690461	0.702561034661075	0.802496036990805	NA	ENSG00000177947.15:O002	Mitotic_Cycling - Interphase
142049	3.39215647135228	0.270806237689056	0.694178928120162	0.151024937466111	NA	ENSG00000177963.15:O001	Mitotic_Cycling - Interphase
142050	3.151613289806	0.0419181553253751	0.657777482145121	0.821513846287861	NA	ENSG00000177963.15:O002	Mitotic_Cycling - Interphase
142051	1.41803115865456	-0.087430409401503	0.683757271746258	0.539977857866348	NA	ENSG00000177963.15:O003	Mitotic_Cycling - Interphase
142052	0.80297039446424	-0.019655376161863	0.69749963787023	0.82572299713317	NA	ENSG00000177963.15:O004	Mitotic_Cycling - Interphase
142053	168.033440281108	0.503221322292175	0.315914951732374	0.0571146714908102	0.192871086669294	ENSG00000177963.15:O005	Mitotic_Cycling - Interphase
142054	2.87978901949339	-0.051794060234411	0.685831815410486	0.691778387620859	NA	ENSG00000177963.15:O006	Mitotic_Cycling - Interphase
142055	649.327898787437	0.921701957757396	0.250227909076518	3.70345728565589e-05	0.000597462729769452	ENSG00000185627.19:O001	Mitotic_Cycling - Interphase
142056	10.9640770433776	-0.651958515053096	0.820157978475565	0.00507797632944421	NA	ENSG00000185627.19:O002	Mitotic_Cycling - Interphase
142057	3.22621811818551	-0.0179557299560238	0.672784245680837	0.90919664660779	NA	ENSG00000185627.19:O003	Mitotic_Cycling - Interphase
142058	0.175169686022251	0.0162504391264438	0.702561021455262	0.802505585175971	NA	ENSG00000174885.13:O001	Mitotic_Cycling - Interphase
142059	0.653220814434789	-0.0200999835989022	0.702613608275996	0.757713133171062	NA	ENSG00000174885.13:O002	Mitotic_Cycling - Interphase
142060	22.6473501777148	-0.411113079805649	0.566883553377546	0.179662170255621	0.386232199421666	ENSG00000142102.16:O001	Mitotic_Cycling - Interphase
142061	1.82597004268935	-0.267818632567453	0.723944701107109	0.044122568432649	NA	ENSG00000142102.16:O002	Mitotic_Cycling - Interphase
142062	0.767340576810914	0.0047880352819796	0.702398787596497	0.941338153272491	NA	ENSG00000142102.16:O003	Mitotic_Cycling - Interphase
142063	0.659164359760307	-0.0184603801088496	0.7025937965546	0.776580410326886	NA	ENSG00000142102.16:O004	Mitotic_Cycling - Interphase
142064	0.154148184281411	-0.000426255212715528	0.702458821488807	0.99473896648332	NA	ENSG00000142102.16:O005	Mitotic_Cycling - Interphase
142065	0	0	0.708047578943038	NA	NA	ENSG00000185201.18:O001	Mitotic_Cycling - Interphase
142066	4.76996531200768	0.11131886868659	0.64734345419244	0.593848149771245	NA	ENSG00000185201.18:O002	Mitotic_Cycling - Interphase
142067	393.168413910837	0.795533691097777	0.290477942103872	0.00146466847479753	0.0135007291593312	ENSG00000185201.18:O003	Mitotic_Cycling - Interphase
142068	194.286731782737	0.535891453136648	0.29956466908312	0.0358263141787387	0.142123872697378	ENSG00000185885.17:O001	Mitotic_Cycling - Interphase
142069	15.827700213434	-0.167189238203388	0.60244344487695	0.51991825276444	0.712611403245083	ENSG00000185885.17:O002	Mitotic_Cycling - Interphase
142070	59.4089081086818	-1.0343412855524	0.619994510904782	0.00484913141998106	0.0344565332494404	ENSG00000182272.12:O001	Mitotic_Cycling - Interphase
142071	2.45958385083625	-0.09243840230075	0.683067744296031	0.524925019496912	NA	ENSG00000182272.12:O002	Mitotic_Cycling - Interphase
142072	267.136491152137	-0.0986497041380875	0.238537262362151	0.647908451844023	0.803684213436915	ENSG00000184363.10:O001	Mitotic_Cycling - Interphase
142073	3.351398421651	0.0303620409353655	0.681751296817163	0.826251945397757	NA	ENSG00000184363.10:O002	Mitotic_Cycling - Interphase
142074	6.49848499276183	0.233422521543156	0.651465839960179	0.307336228491992	NA	ENSG00000174915.12:O001	Mitotic_Cycling - Interphase
142075	58.5946256205813	-0.205631782598387	0.418074306744964	0.494499820589483	0.691562215944302	ENSG00000174915.12:O002	Mitotic_Cycling - Interphase
142076	0.146388373141528	0.0161339147722496	0.702559219495029	0.803884600841545	NA	ENSG00000174915.12:O003	Mitotic_Cycling - Interphase
142077	0	0	0.708047578943038	NA	NA	ENSG00000161328.11:O001	Mitotic_Cycling - Interphase
142078	0	0	0.708047578943038	NA	NA	ENSG00000161328.11:O002	Mitotic_Cycling - Interphase
142079	0	0	0.708047578943038	NA	NA	ENSG00000161328.11:O003	Mitotic_Cycling - Interphase
142080	0.548585450074288	0.0227433537590341	0.702654864297385	0.727669555483124	NA	ENSG00000161328.11:O004	Mitotic_Cycling - Interphase
142081	0	0	0.708047578943038	NA	NA	ENSG00000161328.11:O005	Mitotic_Cycling - Interphase
142082	0	0	0.708047578943038	NA	NA	ENSG00000099849.15:O001	Mitotic_Cycling - Interphase
142083	5.50428605390509	-0.259437643662109	0.695544181528233	0.153611455044525	NA	ENSG00000099849.15:O002	Mitotic_Cycling - Interphase
142084	0	0	0.708047578943038	NA	NA	ENSG00000099849.15:O003	Mitotic_Cycling - Interphase
142085	19.3041465812856	-0.090641851744539	0.568981148671575	0.741899607812379	0.862272962530309	ENSG00000070047.13:O001	Mitotic_Cycling - Interphase
142086	0	0	0.708047578943038	NA	NA	ENSG00000070047.13:O002	Mitotic_Cycling - Interphase
142087	0	0	0.708047578943038	NA	NA	ENSG00000070047.13:O003	Mitotic_Cycling - Interphase
142088	0	0	0.708047578943038	NA	NA	ENSG00000070047.13:O004	Mitotic_Cycling - Interphase
142089	0	0	0.708047578943038	NA	NA	ENSG00000069696.7:O001	Mitotic_Cycling - Interphase
142090	0	0	0.708047578943038	NA	NA	ENSG00000069696.7:O002	Mitotic_Cycling - Interphase
142091	6.46859304161035	0.0223721145808859	0.61519136799796	0.925070134314368	NA	ENSG00000177042.16:O001	Mitotic_Cycling - Interphase
142092	1.81513692682975	-0.033904784567663	0.68848873895825	0.779340561937362	NA	ENSG00000177042.16:O002	Mitotic_Cycling - Interphase
142093	1.80245108829806	-0.0612431725810204	0.684081240382922	0.653918616191042	NA	ENSG00000177042.16:O003	Mitotic_Cycling - Interphase
142094	0.710539890825451	-0.0271756610747879	0.702855814514696	0.675568540202713	NA	ENSG00000177042.16:O004	Mitotic_Cycling - Interphase
142095	151.639110354799	-0.871005427011065	0.344945938521678	0.00197567581634663	0.0172231482242425	ENSG00000177106.17:O001	Mitotic_Cycling - Interphase
142096	3.00241702002788	0.0757426114057692	0.683116682423978	0.592780890337263	NA	ENSG00000177106.17:O002	Mitotic_Cycling - Interphase
142097	11.1833171341405	-0.176154785711996	0.625560757234456	0.467248202967988	NA	ENSG00000177106.17:O003	Mitotic_Cycling - Interphase
142098	1977.81940647899	0.617218739523973	0.137312055015838	3.24872840446958e-06	7.12452907284356e-05	ENSG00000177156.11:O001	Mitotic_Cycling - Interphase
142099	0	0	0.708047578943038	NA	NA	ENSG00000177156.11:O002	Mitotic_Cycling - Interphase
142100	6162.9159105584	0.459331398459029	0.169974932683995	0.00443692456399155	0.0321772555445106	ENSG00000177600.10:O001	Mitotic_Cycling - Interphase
142101	375.713000070596	0.165222725488027	0.270696838771317	0.487317153030007	0.68551971286521	ENSG00000177666.17:O001	Mitotic_Cycling - Interphase
142102	11.0509887053319	-0.526008474389305	0.74391615930248	0.0298103385746834	NA	ENSG00000177666.17:O002	Mitotic_Cycling - Interphase
142103	0.872307817545571	-0.047251115758782	0.703202895767781	0.487245997372876	NA	ENSG00000177666.17:O003	Mitotic_Cycling - Interphase
142104	1.93763678527554	0.0502489938091151	0.69821873909256	0.582841469093308	NA	ENSG00000177666.17:O004	Mitotic_Cycling - Interphase
142105	1.20190431892712	0.0127880898778006	0.70027028328835	0.86732239838941	NA	ENSG00000177666.17:O005	Mitotic_Cycling - Interphase
142106	0.436560747668364	-0.00126310160579258	0.702394610937945	0.984499954087012	NA	ENSG00000177685.17:O001	Mitotic_Cycling - Interphase
142107	1.15604213522285	0.0933397897354137	0.692003902094789	0.449768177247635	NA	ENSG00000177685.17:O002	Mitotic_Cycling - Interphase
142108	12.0898895314973	-0.942715014342806	0.858888018482101	0.00298976747570371	NA	ENSG00000177685.17:O003	Mitotic_Cycling - Interphase
142109	0.373848860438994	-0.0218506594186576	0.702645356781959	0.737638194294892	NA	ENSG00000177685.17:O004	Mitotic_Cycling - Interphase
142110	0.234561707049285	-0.0152458727716215	0.702560482186881	0.814186957337021	NA	ENSG00000177685.17:O005	Mitotic_Cycling - Interphase
142111	1092.68403442867	0.508623397676895	0.181989560817199	0.00301370757651236	0.0239334536432722	ENSG00000177697.19:O001	Mitotic_Cycling - Interphase
142112	113.980317568328	-0.92881843290693	0.606457884231523	0.0093066534567935	0.0557511416299684	ENSG00000177697.19:O002	Mitotic_Cycling - Interphase
142113	940.748628104734	-0.314337375077045	0.57318168460469	0.283931355135091	0.506319398581998	ENSG00000214063.12:O001	Mitotic_Cycling - Interphase
142114	24.2147816108986	-0.285804005922017	0.662144980545495	0.217164603662576	0.43286938088508	ENSG00000214063.12:O002	Mitotic_Cycling - Interphase
142115	164.63797876942	-0.156237401663388	0.319637019302601	0.557009880487205	0.740464040784059	ENSG00000183020.15:O001	Mitotic_Cycling - Interphase
142116	0	0	0.708047578943038	NA	NA	ENSG00000183020.15:O002	Mitotic_Cycling - Interphase
142117	0	0	0.708047578943038	NA	NA	ENSG00000183020.15:O003	Mitotic_Cycling - Interphase
142118	36.4916963293745	-0.126549439482309	0.515233126956412	0.670855955256524	0.817712507295947	ENSG00000215182.8:O001	Mitotic_Cycling - Interphase
142119	0.455816937438041	-0.0304668238256654	0.702937727513254	0.639889161015815	NA	ENSG00000215182.8:O002	Mitotic_Cycling - Interphase
142120	0.29343533767112	-0.011826273537295	0.702525356150583	0.855073604242739	NA	ENSG00000215182.8:O003	Mitotic_Cycling - Interphase
142121	115.524161126274	-0.624970668414189	0.43225681929395	0.046115802329895	0.168029765740962	ENSG00000117983.17:O001	Mitotic_Cycling - Interphase
142122	0.82817357493342	-0.0118255488762224	0.702525345839184	0.855082385368364	NA	ENSG00000117983.17:O002	Mitotic_Cycling - Interphase
142123	28.3831055531272	-0.249990509869585	0.523652815942736	0.40785397082082	0.620325794516018	ENSG00000174672.16:O001	Mitotic_Cycling - Interphase
142124	0.234561707049285	-0.0152458727716215	0.702560482186881	0.814186957337021	NA	ENSG00000174672.16:O002	Mitotic_Cycling - Interphase
142125	2.5736264993419	-0.0889173128961608	0.685816914194073	0.519894048895214	NA	ENSG00000174672.16:O003	Mitotic_Cycling - Interphase
142126	0.373848860438994	-0.0218506594186576	0.702645356781959	0.737638194294892	NA	ENSG00000174672.16:O004	Mitotic_Cycling - Interphase
142127	0.219582559712291	0.0206309740087641	0.702622260257448	0.751613829867733	NA	ENSG00000174672.16:O005	Mitotic_Cycling - Interphase
142128	0	0	0.708047578943038	NA	NA	ENSG00000185940.11:O001	Mitotic_Cycling - Interphase
142129	0	0	0.708047578943038	NA	NA	ENSG00000205864.1:O001	Mitotic_Cycling - Interphase
142130	0	0	0.708047578943038	NA	NA	ENSG00000149043.17:O001	Mitotic_Cycling - Interphase
142131	0.568826642568488	0.00793770996381171	0.701472775454292	0.910023301615448	NA	ENSG00000149043.17:O002	Mitotic_Cycling - Interphase
142132	0.0585445554230396	-0.0229074015474546	0.70266365385059	0.725687404077931	NA	ENSG00000130598.17:O001	Mitotic_Cycling - Interphase
142133	0	0	0.708047578943038	NA	NA	ENSG00000130598.17:O002	Mitotic_Cycling - Interphase
142134	0.0461888927544236	-0.0201011469961016	0.702613632987915	0.757699622851307	NA	ENSG00000130592.17:O001	Mitotic_Cycling - Interphase
142135	0	0	0.708047578943038	NA	NA	ENSG00000130592.17:O002	Mitotic_Cycling - Interphase
142136	0	0	0.708047578943038	NA	NA	ENSG00000130595.20:O001	Mitotic_Cycling - Interphase
142137	378.892012773646	0.279064284247193	0.311499741822138	0.286616234624901	0.509252391556928	ENSG00000214026.11:O001	Mitotic_Cycling - Interphase
142138	0.323322249280965	-0.044957734362538	0.70348345438763	0.494275683542858	NA	ENSG00000064201.16:O001	Mitotic_Cycling - Interphase
142139	0	0	0.708047578943038	NA	NA	ENSG00000064201.16:O002	Mitotic_Cycling - Interphase
142140	1950.75918370052	0.80316472942908	0.181906702565645	2.62077354449072e-06	5.9074031511952e-05	ENSG00000110651.13:O001	Mitotic_Cycling - Interphase
142141	8.72686922789257	-0.215014922110409	0.678445865027535	0.259378870609543	NA	ENSG00000110651.13:O002	Mitotic_Cycling - Interphase
142142	97.8824597473099	-0.572040280616158	0.658450504333496	0.0594042793195729	0.197604407096693	ENSG00000110651.13:O003	Mitotic_Cycling - Interphase
142143	53.6979450158454	0.017784352593979	0.501989822178375	0.952513399916719	0.976921352776669	ENSG00000184281.15:O001	Mitotic_Cycling - Interphase
142144	9.72855597905125	0.497416381946466	0.644133887372017	0.0908438679936554	NA	ENSG00000184281.15:O002	Mitotic_Cycling - Interphase
142145	147.813499104572	0.593094898114466	0.322195885782759	0.0269440337236509	0.117956486168439	ENSG00000184281.15:O003	Mitotic_Cycling - Interphase
142146	144.280951571782	-0.0693031492774691	0.280576539453081	0.776486961992571	0.881355402783567	ENSG00000053918.20:O001	Mitotic_Cycling - Interphase
142147	1.56052189251671	-0.00506666809628964	0.696265231042325	0.956683956119793	NA	ENSG00000053918.20:O002	Mitotic_Cycling - Interphase
142148	0	0	0.708047578943038	NA	NA	ENSG00000053918.20:O003	Mitotic_Cycling - Interphase
142149	116.271713104844	-0.483143049207935	0.377645616124532	0.0991464720899717	0.271293303471559	ENSG00000110628.16:O001	Mitotic_Cycling - Interphase
142150	0.65853354240803	-0.0219117177733537	0.694507290313657	0.827837324224043	NA	ENSG00000129744.3:O001	Mitotic_Cycling - Interphase
142151	240.945706361938	0.348729407968298	0.281107324518436	0.153435322674008	0.351330638754374	ENSG00000148985.20:O001	Mitotic_Cycling - Interphase
142152	2.10952858318816	-0.0564563327847557	0.694406078178562	0.59626397503521	NA	ENSG00000148985.20:O002	Mitotic_Cycling - Interphase
142153	5.17481045755634	0.0757405968798516	0.679885078589421	0.611010670982104	NA	ENSG00000148985.20:O003	Mitotic_Cycling - Interphase
142154	8.17998051430997	-0.0164381162833642	0.666538967281426	0.922722294161585	NA	ENSG00000148985.20:O004	Mitotic_Cycling - Interphase
142155	10.8551069686393	0.177724282274371	0.664217974933109	0.373626255236849	NA	ENSG00000148985.20:O005	Mitotic_Cycling - Interphase
142156	24.5676949547342	-0.0596437325957476	0.632947812465742	0.786975086442028	0.886990021840499	ENSG00000148985.20:O006	Mitotic_Cycling - Interphase
142157	1.93865540387353	0.0293786837256088	0.696423510087704	0.756101424379723	NA	ENSG00000148985.20:O007	Mitotic_Cycling - Interphase
142158	10.6310621657811	-0.105726692102155	0.652811952243986	0.598209023485541	NA	ENSG00000148985.20:O008	Mitotic_Cycling - Interphase
142159	8.80145771375711	0.387570847023719	0.70042086900226	0.0881743249740328	NA	ENSG00000167323.13:O001	Mitotic_Cycling - Interphase
142160	281.320315818165	0.339912854364715	0.24756458953021	0.126009369878437	0.313875445344383	ENSG00000167323.13:O002	Mitotic_Cycling - Interphase
142161	13.8290729649966	-0.406321600784907	0.711210216998789	0.0694513730704338	NA	ENSG00000167323.13:O003	Mitotic_Cycling - Interphase
142162	7.01672724738363	0.00236189347205881	0.668876716031154	0.98856516338515	NA	ENSG00000167323.13:O004	Mitotic_Cycling - Interphase
142163	3.63613758374574	0.0937132675156406	0.688583547209336	0.479762320978197	NA	ENSG00000167323.13:O005	Mitotic_Cycling - Interphase
142164	6.11749358483882	0.0978370019368812	0.678581573173401	0.531124607922524	NA	ENSG00000167323.13:O006	Mitotic_Cycling - Interphase
142165	4.02038450671254	-0.0398872367588943	0.67844964236373	0.785956030471683	NA	ENSG00000167323.13:O007	Mitotic_Cycling - Interphase
142166	6.97459627725533	-0.175979767213555	0.674753343305804	0.338652808225748	NA	ENSG00000167323.13:O008	Mitotic_Cycling - Interphase
142167	0.146388373141528	0.0161339147722496	0.702559219495029	0.803884600841545	NA	ENSG00000167323.13:O009	Mitotic_Cycling - Interphase
142168	5164.63600649627	0.202578321695394	0.192441126681819	0.261725540120169	0.483258007029462	ENSG00000167325.15:O001	Mitotic_Cycling - Interphase
142169	55.9113976774359	-0.404349322443814	0.647169405756299	0.138462762046874	0.33069770316431	ENSG00000167325.15:O002	Mitotic_Cycling - Interphase
142170	37.677388669772	-0.470146318258273	0.714153065339014	0.0552958659989407	0.189045772470883	ENSG00000167325.15:O003	Mitotic_Cycling - Interphase
142171	62.7828454607276	-0.472742523555614	0.710445650856687	0.057787110862311	0.194250685771073	ENSG00000167325.15:O004	Mitotic_Cycling - Interphase
142172	1.32460275594131	0.0359240158015183	0.700189263280761	0.653730016560271	NA	ENSG00000167325.15:O005	Mitotic_Cycling - Interphase
142173	0	0	0.708047578943038	NA	NA	ENSG00000284018.2:O001	Mitotic_Cycling - Interphase
142174	0	0	0.708047578943038	NA	NA	ENSG00000284018.2:O002	Mitotic_Cycling - Interphase
142175	0	0	0.708047578943038	NA	NA	ENSG00000284018.2:O003	Mitotic_Cycling - Interphase
142176	0	0	0.708047578943038	NA	NA	ENSG00000284018.2:O004	Mitotic_Cycling - Interphase
142177	0	0	0.708047578943038	NA	NA	ENSG00000284546.2:O001	Mitotic_Cycling - Interphase
142178	0	0	0.708047578943038	NA	NA	ENSG00000284546.2:O002	Mitotic_Cycling - Interphase
142179	0	0	0.708047578943038	NA	NA	ENSG00000284546.2:O003	Mitotic_Cycling - Interphase
142180	0	0	0.708047578943038	NA	NA	ENSG00000284546.2:O004	Mitotic_Cycling - Interphase
142181	0	0	0.708047578943038	NA	NA	ENSG00000181963.5:O001	Mitotic_Cycling - Interphase
142182	0	0	0.708047578943038	NA	NA	ENSG00000196778.4:O001	Mitotic_Cycling - Interphase
142183	0	0	0.708047578943038	NA	NA	ENSG00000196778.4:O002	Mitotic_Cycling - Interphase
142184	0	0	0.708047578943038	NA	NA	ENSG00000196778.4:O003	Mitotic_Cycling - Interphase
142185	0	0	0.708047578943038	NA	NA	ENSG00000196778.4:O004	Mitotic_Cycling - Interphase
142186	0	0	0.708047578943038	NA	NA	ENSG00000196778.4:O005	Mitotic_Cycling - Interphase
142187	0	0	0.708047578943038	NA	NA	ENSG00000196778.4:O006	Mitotic_Cycling - Interphase
142188	0	0	0.708047578943038	NA	NA	ENSG00000196778.4:O007	Mitotic_Cycling - Interphase
142189	0	0	0.708047578943038	NA	NA	ENSG00000196778.4:O008	Mitotic_Cycling - Interphase
142190	0	0	0.708047578943038	NA	NA	ENSG00000196778.4:O009	Mitotic_Cycling - Interphase
142191	0	0	0.708047578943038	NA	NA	ENSG00000196778.4:O010	Mitotic_Cycling - Interphase
142192	0	0	0.708047578943038	NA	NA	ENSG00000196778.4:O011	Mitotic_Cycling - Interphase
142193	0	0	0.708047578943038	NA	NA	ENSG00000196778.4:O012	Mitotic_Cycling - Interphase
142194	0	0	0.708047578943038	NA	NA	ENSG00000196778.4:O013	Mitotic_Cycling - Interphase
142195	0	0	0.708047578943038	NA	NA	ENSG00000196778.4:O014	Mitotic_Cycling - Interphase
142196	0	0	0.708047578943038	NA	NA	ENSG00000196778.4:O015	Mitotic_Cycling - Interphase
142197	0	0	0.708047578943038	NA	NA	ENSG00000196778.4:O016	Mitotic_Cycling - Interphase
142198	0	0	0.708047578943038	NA	NA	ENSG00000196778.4:O017	Mitotic_Cycling - Interphase
142199	0	0	0.708047578943038	NA	NA	ENSG00000196778.4:O018	Mitotic_Cycling - Interphase
142200	0	0	0.708047578943038	NA	NA	ENSG00000196778.4:O019	Mitotic_Cycling - Interphase
142201	0	0	0.708047578943038	NA	NA	ENSG00000196778.4:O020	Mitotic_Cycling - Interphase
142202	0	0	0.708047578943038	NA	NA	ENSG00000196778.4:O021	Mitotic_Cycling - Interphase
142203	0	0	0.708047578943038	NA	NA	ENSG00000196778.4:O022	Mitotic_Cycling - Interphase
142204	0	0	0.708047578943038	NA	NA	ENSG00000196778.4:O023	Mitotic_Cycling - Interphase
142205	0	0	0.708047578943038	NA	NA	ENSG00000196778.4:O024	Mitotic_Cycling - Interphase
142206	0	0	0.708047578943038	NA	NA	ENSG00000196778.4:O025	Mitotic_Cycling - Interphase
142207	0	0	0.708047578943038	NA	NA	ENSG00000196778.4:O026	Mitotic_Cycling - Interphase
142208	0	0	0.708047578943038	NA	NA	ENSG00000196778.4:O027	Mitotic_Cycling - Interphase
142209	0	0	0.708047578943038	NA	NA	ENSG00000196778.4:O028	Mitotic_Cycling - Interphase
142210	0	0	0.708047578943038	NA	NA	ENSG00000196778.4:O029	Mitotic_Cycling - Interphase
142211	0	0	0.708047578943038	NA	NA	ENSG00000196778.4:O030	Mitotic_Cycling - Interphase
142212	0	0	0.708047578943038	NA	NA	ENSG00000196778.4:O031	Mitotic_Cycling - Interphase
142213	0	0	0.708047578943038	NA	NA	ENSG00000196778.4:O032	Mitotic_Cycling - Interphase
142214	0	0	0.708047578943038	NA	NA	ENSG00000196778.4:O033	Mitotic_Cycling - Interphase
142215	0	0	0.708047578943038	NA	NA	ENSG00000196778.4:O034	Mitotic_Cycling - Interphase
142216	0	0	0.708047578943038	NA	NA	ENSG00000196778.4:O035	Mitotic_Cycling - Interphase
142217	0	0	0.708047578943038	NA	NA	ENSG00000196778.4:O036	Mitotic_Cycling - Interphase
142218	0	0	0.708047578943038	NA	NA	ENSG00000196778.4:O037	Mitotic_Cycling - Interphase
142219	0.456128293237951	-0.000426552977304508	0.702458821640532	0.99473529139323	NA	ENSG00000197790.1:O001	Mitotic_Cycling - Interphase
142220	0	0	0.708047578943038	NA	NA	ENSG00000226288.3:O001	Mitotic_Cycling - Interphase
142221	0	0	0.708047578943038	NA	NA	ENSG00000226288.3:O002	Mitotic_Cycling - Interphase
142222	0	0	0.708047578943038	NA	NA	ENSG00000226288.3:O003	Mitotic_Cycling - Interphase
142223	0.139287153389709	-0.0118267807166463	0.702525363346366	0.855067458746097	NA	ENSG00000226288.3:O004	Mitotic_Cycling - Interphase
142224	0	0	0.708047578943038	NA	NA	ENSG00000226288.3:O005	Mitotic_Cycling - Interphase
142225	0	0	0.708047578943038	NA	NA	ENSG00000226288.3:O006	Mitotic_Cycling - Interphase
142226	0	0	0.708047578943038	NA	NA	ENSG00000226288.3:O007	Mitotic_Cycling - Interphase
142227	0	0	0.708047578943038	NA	NA	ENSG00000226288.3:O008	Mitotic_Cycling - Interphase
142228	0	0	0.708047578943038	NA	NA	ENSG00000226288.3:O009	Mitotic_Cycling - Interphase
142229	0	0	0.708047578943038	NA	NA	ENSG00000226288.3:O010	Mitotic_Cycling - Interphase
142230	0	0	0.708047578943038	NA	NA	ENSG00000226288.3:O011	Mitotic_Cycling - Interphase
142231	0	0	0.708047578943038	NA	NA	ENSG00000226288.3:O012	Mitotic_Cycling - Interphase
142232	0	0	0.708047578943038	NA	NA	ENSG00000226288.3:O013	Mitotic_Cycling - Interphase
142233	0	0	0.708047578943038	NA	NA	ENSG00000226288.3:O014	Mitotic_Cycling - Interphase
142234	0	0	0.708047578943038	NA	NA	ENSG00000226288.3:O015	Mitotic_Cycling - Interphase
142235	0	0	0.708047578943038	NA	NA	ENSG00000226288.3:O016	Mitotic_Cycling - Interphase
142236	0	0	0.708047578943038	NA	NA	ENSG00000226288.3:O017	Mitotic_Cycling - Interphase
142237	0	0	0.708047578943038	NA	NA	ENSG00000226288.3:O018	Mitotic_Cycling - Interphase
142238	0	0	0.708047578943038	NA	NA	ENSG00000226288.3:O019	Mitotic_Cycling - Interphase
142239	0	0	0.708047578943038	NA	NA	ENSG00000226288.3:O020	Mitotic_Cycling - Interphase
142240	0	0	0.708047578943038	NA	NA	ENSG00000226288.3:O021	Mitotic_Cycling - Interphase
142241	0	0	0.708047578943038	NA	NA	ENSG00000226288.3:O022	Mitotic_Cycling - Interphase
142242	0	0	0.708047578943038	NA	NA	ENSG00000226288.3:O023	Mitotic_Cycling - Interphase
142243	0	0	0.708047578943038	NA	NA	ENSG00000226288.3:O024	Mitotic_Cycling - Interphase
142244	0	0	0.708047578943038	NA	NA	ENSG00000226288.3:O025	Mitotic_Cycling - Interphase
142245	0.226441868699477	-0.000426147129480016	0.702458821433443	0.994740300475658	NA	ENSG00000226288.3:O026	Mitotic_Cycling - Interphase
142246	0	0	0.708047578943038	NA	NA	ENSG00000226288.3:O027	Mitotic_Cycling - Interphase
142247	0	0	0.708047578943038	NA	NA	ENSG00000226288.3:O028	Mitotic_Cycling - Interphase
142248	0	0	0.708047578943038	NA	NA	ENSG00000226288.3:O029	Mitotic_Cycling - Interphase
142249	0	0	0.708047578943038	NA	NA	ENSG00000226288.3:O030	Mitotic_Cycling - Interphase
142250	0	0	0.708047578943038	NA	NA	ENSG00000226288.3:O031	Mitotic_Cycling - Interphase
142251	0	0	0.708047578943038	NA	NA	ENSG00000226288.3:O032	Mitotic_Cycling - Interphase
142252	0	0	0.708047578943038	NA	NA	ENSG00000226288.3:O033	Mitotic_Cycling - Interphase
142253	0	0	0.708047578943038	NA	NA	ENSG00000226288.3:O034	Mitotic_Cycling - Interphase
142254	0	0	0.708047578943038	NA	NA	ENSG00000226288.3:O035	Mitotic_Cycling - Interphase
142255	0	0	0.708047578943038	NA	NA	ENSG00000226288.3:O036	Mitotic_Cycling - Interphase
142256	0	0	0.708047578943038	NA	NA	ENSG00000226288.3:O037	Mitotic_Cycling - Interphase
142257	0	0	0.708047578943038	NA	NA	ENSG00000226288.3:O038	Mitotic_Cycling - Interphase
142258	0	0	0.708047578943038	NA	NA	ENSG00000226288.3:O039	Mitotic_Cycling - Interphase
142259	0	0	0.708047578943038	NA	NA	ENSG00000226288.3:O040	Mitotic_Cycling - Interphase
142260	0	0	0.708047578943038	NA	NA	ENSG00000226288.3:O041	Mitotic_Cycling - Interphase
142261	0.139287153389709	-0.0118267807166463	0.702525363346366	0.855067458746097	NA	ENSG00000226288.3:O042	Mitotic_Cycling - Interphase
142262	0	0	0.708047578943038	NA	NA	ENSG00000226288.3:O043	Mitotic_Cycling - Interphase
142263	0	0	0.708047578943038	NA	NA	ENSG00000226288.3:O044	Mitotic_Cycling - Interphase
142264	0	0	0.708047578943038	NA	NA	ENSG00000226288.3:O045	Mitotic_Cycling - Interphase
142265	0	0	0.708047578943038	NA	NA	ENSG00000226288.3:O046	Mitotic_Cycling - Interphase
142266	0	0	0.708047578943038	NA	NA	ENSG00000226288.3:O047	Mitotic_Cycling - Interphase
142267	0	0	0.708047578943038	NA	NA	ENSG00000226288.3:O048	Mitotic_Cycling - Interphase
142268	0	0	0.708047578943038	NA	NA	ENSG00000226288.3:O049	Mitotic_Cycling - Interphase
142269	0	0	0.708047578943038	NA	NA	ENSG00000226288.3:O050	Mitotic_Cycling - Interphase
142270	0.226441868699477	-0.000426147129480016	0.702458821433443	0.994740300475658	NA	ENSG00000226288.3:O051	Mitotic_Cycling - Interphase
142271	0	0	0.708047578943038	NA	NA	ENSG00000232268.8:O001	Mitotic_Cycling - Interphase
142272	0	0	0.708047578943038	NA	NA	ENSG00000197428.3:O001	Mitotic_Cycling - Interphase
142273	0	0	0.708047578943038	NA	NA	ENSG00000197428.3:O002	Mitotic_Cycling - Interphase
142274	0	0	0.708047578943038	NA	NA	ENSG00000197428.3:O003	Mitotic_Cycling - Interphase
142275	0	0	0.708047578943038	NA	NA	ENSG00000197428.3:O004	Mitotic_Cycling - Interphase
142276	0	0	0.708047578943038	NA	NA	ENSG00000197428.3:O005	Mitotic_Cycling - Interphase
142277	0	0	0.708047578943038	NA	NA	ENSG00000197428.3:O006	Mitotic_Cycling - Interphase
142278	0	0	0.708047578943038	NA	NA	ENSG00000197428.3:O007	Mitotic_Cycling - Interphase
142279	0	0	0.708047578943038	NA	NA	ENSG00000197428.3:O008	Mitotic_Cycling - Interphase
142280	0	0	0.708047578943038	NA	NA	ENSG00000197428.3:O009	Mitotic_Cycling - Interphase
142281	0	0	0.708047578943038	NA	NA	ENSG00000197428.3:O010	Mitotic_Cycling - Interphase
142282	0	0	0.708047578943038	NA	NA	ENSG00000197428.3:O011	Mitotic_Cycling - Interphase
142283	0	0	0.708047578943038	NA	NA	ENSG00000197428.3:O012	Mitotic_Cycling - Interphase
142284	0	0	0.708047578943038	NA	NA	ENSG00000197428.3:O013	Mitotic_Cycling - Interphase
142285	0	0	0.708047578943038	NA	NA	ENSG00000197428.3:O014	Mitotic_Cycling - Interphase
142286	1.21787919257438	-0.0169280271131951	0.687122263418814	0.890926112511962	NA	ENSG00000180785.10:O001	Mitotic_Cycling - Interphase
142287	0	0	0.708047578943038	NA	NA	ENSG00000180785.10:O002	Mitotic_Cycling - Interphase
142288	0	0	0.708047578943038	NA	NA	ENSG00000180785.10:O003	Mitotic_Cycling - Interphase
142289	0.0764400358176243	-0.00042712583372788	0.702458821934598	0.99472822104569	NA	ENSG00000180785.10:O004	Mitotic_Cycling - Interphase
142290	0	0	0.708047578943038	NA	NA	ENSG00000180785.10:O005	Mitotic_Cycling - Interphase
142291	0	0	0.708047578943038	NA	NA	ENSG00000180785.10:O006	Mitotic_Cycling - Interphase
142292	0	0	0.708047578943038	NA	NA	ENSG00000180785.10:O007	Mitotic_Cycling - Interphase
142293	0	0	0.708047578943038	NA	NA	ENSG00000180785.10:O008	Mitotic_Cycling - Interphase
142294	0	0	0.708047578943038	NA	NA	ENSG00000180785.10:O009	Mitotic_Cycling - Interphase
142295	0	0	0.708047578943038	NA	NA	ENSG00000180785.10:O010	Mitotic_Cycling - Interphase
142296	0	0	0.708047578943038	NA	NA	ENSG00000180785.10:O011	Mitotic_Cycling - Interphase
142297	0	0	0.708047578943038	NA	NA	ENSG00000180785.10:O012	Mitotic_Cycling - Interphase
142298	0	0	0.708047578943038	NA	NA	ENSG00000180785.10:O013	Mitotic_Cycling - Interphase
142299	0.219582559712291	0.0206309740087641	0.702622260257448	0.751613829867733	NA	ENSG00000180785.10:O014	Mitotic_Cycling - Interphase
142300	0	0	0.708047578943038	NA	NA	ENSG00000180785.10:O015	Mitotic_Cycling - Interphase
142301	0	0	0.708047578943038	NA	NA	ENSG00000180785.10:O016	Mitotic_Cycling - Interphase
142302	0.154148184281411	-0.000426255212715528	0.702458821488807	0.99473896648332	NA	ENSG00000180785.10:O017	Mitotic_Cycling - Interphase
142303	0	0	0.708047578943038	NA	NA	ENSG00000180785.10:O018	Mitotic_Cycling - Interphase
142304	0	0	0.708047578943038	NA	NA	ENSG00000180785.10:O019	Mitotic_Cycling - Interphase
142305	0	0	0.708047578943038	NA	NA	ENSG00000167346.9:O001	Mitotic_Cycling - Interphase
142306	0	0	0.708047578943038	NA	NA	ENSG00000167346.9:O002	Mitotic_Cycling - Interphase
142307	0.204441963733771	0.00279756143652872	0.702388154319646	0.965709006723406	NA	ENSG00000167346.9:O003	Mitotic_Cycling - Interphase
142308	0	0	0.708047578943038	NA	NA	ENSG00000176925.8:O001	Mitotic_Cycling - Interphase
142309	0	0	0.708047578943038	NA	NA	ENSG00000176900.2:O001	Mitotic_Cycling - Interphase
142310	0	0	0.708047578943038	NA	NA	ENSG00000176895.9:O001	Mitotic_Cycling - Interphase
142311	0	0	0.708047578943038	NA	NA	ENSG00000167346.9:O004	Mitotic_Cycling - Interphase
142312	0	0	0.708047578943038	NA	NA	ENSG00000167346.9:O005	Mitotic_Cycling - Interphase
142313	0	0	0.708047578943038	NA	NA	ENSG00000176798.3:O001	Mitotic_Cycling - Interphase
142314	0	0	0.708047578943038	NA	NA	ENSG00000176798.3:O002	Mitotic_Cycling - Interphase
142315	0	0	0.708047578943038	NA	NA	ENSG00000176798.3:O003	Mitotic_Cycling - Interphase
142316	0	0	0.708047578943038	NA	NA	ENSG00000176798.3:O004	Mitotic_Cycling - Interphase
142317	0	0	0.708047578943038	NA	NA	ENSG00000176798.3:O005	Mitotic_Cycling - Interphase
142318	0	0	0.708047578943038	NA	NA	ENSG00000176798.3:O006	Mitotic_Cycling - Interphase
142319	0	0	0.708047578943038	NA	NA	ENSG00000176798.3:O007	Mitotic_Cycling - Interphase
142320	0	0	0.708047578943038	NA	NA	ENSG00000176798.3:O008	Mitotic_Cycling - Interphase
142321	0	0	0.708047578943038	NA	NA	ENSG00000176798.3:O009	Mitotic_Cycling - Interphase
142322	0	0	0.708047578943038	NA	NA	ENSG00000176798.3:O010	Mitotic_Cycling - Interphase
142323	0	0	0.708047578943038	NA	NA	ENSG00000176798.3:O011	Mitotic_Cycling - Interphase
142324	0	0	0.708047578943038	NA	NA	ENSG00000176798.3:O012	Mitotic_Cycling - Interphase
142325	0	0	0.708047578943038	NA	NA	ENSG00000176798.3:O013	Mitotic_Cycling - Interphase
142326	0	0	0.708047578943038	NA	NA	ENSG00000176798.3:O014	Mitotic_Cycling - Interphase
142327	0	0	0.708047578943038	NA	NA	ENSG00000176798.3:O015	Mitotic_Cycling - Interphase
142328	0	0	0.708047578943038	NA	NA	ENSG00000176798.3:O016	Mitotic_Cycling - Interphase
142329	0	0	0.708047578943038	NA	NA	ENSG00000176798.3:O017	Mitotic_Cycling - Interphase
142330	0	0	0.708047578943038	NA	NA	ENSG00000176798.3:O018	Mitotic_Cycling - Interphase
142331	0	0	0.708047578943038	NA	NA	ENSG00000176798.3:O019	Mitotic_Cycling - Interphase
142332	0	0	0.708047578943038	NA	NA	ENSG00000176798.3:O020	Mitotic_Cycling - Interphase
142333	0	0	0.708047578943038	NA	NA	ENSG00000176798.3:O021	Mitotic_Cycling - Interphase
142334	0	0	0.708047578943038	NA	NA	ENSG00000176798.3:O022	Mitotic_Cycling - Interphase
142335	0	0	0.708047578943038	NA	NA	ENSG00000176798.3:O023	Mitotic_Cycling - Interphase
142336	0	0	0.708047578943038	NA	NA	ENSG00000176798.3:O024	Mitotic_Cycling - Interphase
142337	0	0	0.708047578943038	NA	NA	ENSG00000176798.3:O025	Mitotic_Cycling - Interphase
142338	0	0	0.708047578943038	NA	NA	ENSG00000176798.3:O026	Mitotic_Cycling - Interphase
142339	0	0	0.708047578943038	NA	NA	ENSG00000176798.3:O027	Mitotic_Cycling - Interphase
142340	0	0	0.708047578943038	NA	NA	ENSG00000176798.3:O028	Mitotic_Cycling - Interphase
142341	0	0	0.708047578943038	NA	NA	ENSG00000176798.3:O029	Mitotic_Cycling - Interphase
142342	0	0	0.708047578943038	NA	NA	ENSG00000176798.3:O030	Mitotic_Cycling - Interphase
142343	0	0	0.708047578943038	NA	NA	ENSG00000176798.3:O031	Mitotic_Cycling - Interphase
142344	0	0	0.708047578943038	NA	NA	ENSG00000176798.3:O032	Mitotic_Cycling - Interphase
142345	0	0	0.708047578943038	NA	NA	ENSG00000176798.3:O033	Mitotic_Cycling - Interphase
142346	0	0	0.708047578943038	NA	NA	ENSG00000176798.3:O034	Mitotic_Cycling - Interphase
142347	0	0	0.708047578943038	NA	NA	ENSG00000176798.3:O035	Mitotic_Cycling - Interphase
142348	0	0	0.708047578943038	NA	NA	ENSG00000176798.3:O036	Mitotic_Cycling - Interphase
142349	0	0	0.708047578943038	NA	NA	ENSG00000176798.3:O037	Mitotic_Cycling - Interphase
142350	0	0	0.708047578943038	NA	NA	ENSG00000176798.3:O038	Mitotic_Cycling - Interphase
142351	0	0	0.708047578943038	NA	NA	ENSG00000176798.3:O039	Mitotic_Cycling - Interphase
142352	0	0	0.708047578943038	NA	NA	ENSG00000176798.3:O040	Mitotic_Cycling - Interphase
142353	0	0	0.708047578943038	NA	NA	ENSG00000176798.3:O041	Mitotic_Cycling - Interphase
142354	0	0	0.708047578943038	NA	NA	ENSG00000176798.3:O042	Mitotic_Cycling - Interphase
142355	0	0	0.708047578943038	NA	NA	ENSG00000176798.3:O043	Mitotic_Cycling - Interphase
142356	0	0	0.708047578943038	NA	NA	ENSG00000176798.3:O044	Mitotic_Cycling - Interphase
142357	0	0	0.708047578943038	NA	NA	ENSG00000176798.3:O045	Mitotic_Cycling - Interphase
142358	0	0	0.708047578943038	NA	NA	ENSG00000176798.3:O046	Mitotic_Cycling - Interphase
142359	0	0	0.708047578943038	NA	NA	ENSG00000176798.3:O047	Mitotic_Cycling - Interphase
142360	0	0	0.708047578943038	NA	NA	ENSG00000176798.3:O048	Mitotic_Cycling - Interphase
142361	0	0	0.708047578943038	NA	NA	ENSG00000176798.3:O049	Mitotic_Cycling - Interphase
142362	0.154148184281411	-0.000426255212715528	0.702458821488807	0.99473896648332	NA	ENSG00000205495.1:O001	Mitotic_Cycling - Interphase
142363	0	0	0.708047578943038	NA	NA	ENSG00000176239.7:O001	Mitotic_Cycling - Interphase
142364	0.139287153389709	-0.0118267807166463	0.702525363346366	0.855067458746097	NA	ENSG00000184698.5:O001	Mitotic_Cycling - Interphase
142365	0	0	0.708047578943038	NA	NA	ENSG00000184698.5:O002	Mitotic_Cycling - Interphase
142366	0	0	0.708047578943038	NA	NA	ENSG00000184698.5:O003	Mitotic_Cycling - Interphase
142367	0	0	0.708047578943038	NA	NA	ENSG00000184698.5:O004	Mitotic_Cycling - Interphase
142368	0	0	0.708047578943038	NA	NA	ENSG00000184698.5:O005	Mitotic_Cycling - Interphase
142369	0	0	0.708047578943038	NA	NA	ENSG00000184698.5:O006	Mitotic_Cycling - Interphase
142370	0	0	0.708047578943038	NA	NA	ENSG00000184698.5:O007	Mitotic_Cycling - Interphase
142371	0	0	0.708047578943038	NA	NA	ENSG00000184698.5:O008	Mitotic_Cycling - Interphase
142372	0	0	0.708047578943038	NA	NA	ENSG00000184698.5:O009	Mitotic_Cycling - Interphase
142373	0	0	0.708047578943038	NA	NA	ENSG00000184698.5:O010	Mitotic_Cycling - Interphase
142374	0	0	0.708047578943038	NA	NA	ENSG00000184698.5:O011	Mitotic_Cycling - Interphase
142375	0	0	0.708047578943038	NA	NA	ENSG00000184698.5:O012	Mitotic_Cycling - Interphase
142376	0	0	0.708047578943038	NA	NA	ENSG00000184698.5:O013	Mitotic_Cycling - Interphase
142377	0	0	0.708047578943038	NA	NA	ENSG00000184698.5:O014	Mitotic_Cycling - Interphase
142378	0	0	0.708047578943038	NA	NA	ENSG00000184698.5:O015	Mitotic_Cycling - Interphase
142379	0	0	0.708047578943038	NA	NA	ENSG00000184698.5:O016	Mitotic_Cycling - Interphase
142380	0	0	0.708047578943038	NA	NA	ENSG00000184698.5:O017	Mitotic_Cycling - Interphase
142381	0	0	0.708047578943038	NA	NA	ENSG00000184698.5:O018	Mitotic_Cycling - Interphase
142382	0	0	0.708047578943038	NA	NA	ENSG00000184698.5:O019	Mitotic_Cycling - Interphase
142383	0	0	0.708047578943038	NA	NA	ENSG00000184698.5:O020	Mitotic_Cycling - Interphase
142384	0	0	0.708047578943038	NA	NA	ENSG00000184698.5:O021	Mitotic_Cycling - Interphase
142385	0	0	0.708047578943038	NA	NA	ENSG00000184698.5:O022	Mitotic_Cycling - Interphase
142386	0	0	0.708047578943038	NA	NA	ENSG00000167360.6:O001	Mitotic_Cycling - Interphase
142387	0	0	0.708047578943038	NA	NA	ENSG00000167360.6:O002	Mitotic_Cycling - Interphase
142388	0	0	0.708047578943038	NA	NA	ENSG00000187918.6:O001	Mitotic_Cycling - Interphase
142389	0	0	0.708047578943038	NA	NA	ENSG00000187918.6:O002	Mitotic_Cycling - Interphase
142390	0.154148184281411	-0.000426255212715528	0.702458821488807	0.99473896648332	NA	ENSG00000187918.6:O003	Mitotic_Cycling - Interphase
142391	0	0	0.708047578943038	NA	NA	ENSG00000187918.6:O004	Mitotic_Cycling - Interphase
142392	0	0	0.708047578943038	NA	NA	ENSG00000187918.6:O005	Mitotic_Cycling - Interphase
142393	0	0	0.708047578943038	NA	NA	ENSG00000187918.6:O006	Mitotic_Cycling - Interphase
142394	0	0	0.708047578943038	NA	NA	ENSG00000187918.6:O007	Mitotic_Cycling - Interphase
142395	0	0	0.708047578943038	NA	NA	ENSG00000187918.6:O008	Mitotic_Cycling - Interphase
142396	0	0	0.708047578943038	NA	NA	ENSG00000187918.6:O009	Mitotic_Cycling - Interphase
142397	0	0	0.708047578943038	NA	NA	ENSG00000187918.6:O010	Mitotic_Cycling - Interphase
142398	0	0	0.708047578943038	NA	NA	ENSG00000187918.6:O011	Mitotic_Cycling - Interphase
142399	0	0	0.708047578943038	NA	NA	ENSG00000187918.6:O012	Mitotic_Cycling - Interphase
142400	0.234561707049285	-0.0152458727716215	0.702560482186881	0.814186957337021	NA	ENSG00000187918.6:O013	Mitotic_Cycling - Interphase
142401	0	0	0.708047578943038	NA	NA	ENSG00000187918.6:O014	Mitotic_Cycling - Interphase
142402	0	0	0.708047578943038	NA	NA	ENSG00000187918.6:O015	Mitotic_Cycling - Interphase
142403	0	0	0.708047578943038	NA	NA	ENSG00000187918.6:O016	Mitotic_Cycling - Interphase
142404	0	0	0.708047578943038	NA	NA	ENSG00000187918.6:O017	Mitotic_Cycling - Interphase
142405	0	0	0.708047578943038	NA	NA	ENSG00000187918.6:O018	Mitotic_Cycling - Interphase
142406	0	0	0.708047578943038	NA	NA	ENSG00000187918.6:O019	Mitotic_Cycling - Interphase
142407	0	0	0.708047578943038	NA	NA	ENSG00000187918.6:O020	Mitotic_Cycling - Interphase
142408	0	0	0.708047578943038	NA	NA	ENSG00000187918.6:O021	Mitotic_Cycling - Interphase
142409	0	0	0.708047578943038	NA	NA	ENSG00000187918.6:O022	Mitotic_Cycling - Interphase
142410	0	0	0.708047578943038	NA	NA	ENSG00000187918.6:O023	Mitotic_Cycling - Interphase
142411	0	0	0.708047578943038	NA	NA	ENSG00000187918.6:O024	Mitotic_Cycling - Interphase
142412	0	0	0.708047578943038	NA	NA	ENSG00000187918.6:O025	Mitotic_Cycling - Interphase
142413	0.462444552844234	-0.000425736448305454	0.702458821223055	0.99474536921328	NA	ENSG00000181609.5:O001	Mitotic_Cycling - Interphase
142414	0	0	0.708047578943038	NA	NA	ENSG00000181609.5:O002	Mitotic_Cycling - Interphase
142415	0	0	0.708047578943038	NA	NA	ENSG00000187747.2:O001	Mitotic_Cycling - Interphase
142416	8.02445204109534	0.144664579716626	0.619086287060161	0.552695107473051	NA	ENSG00000121236.21:O001	Mitotic_Cycling - Interphase
142417	138.224820760235	0.0743160364273336	0.306341258820488	0.77418375603794	0.880167866250918	ENSG00000121236.21:O002	Mitotic_Cycling - Interphase
142418	2.38639728902133	0.0259883473554767	0.685612700732826	0.839316891999992	NA	ENSG00000121236.21:O003	Mitotic_Cycling - Interphase
142419	2.15910539366692	0.017153885338412	0.69293545976366	0.871165813492721	NA	ENSG00000121236.21:O004	Mitotic_Cycling - Interphase
142420	5.16245544702383	0.0355810734625578	0.674209872358361	0.819123233668418	NA	ENSG00000121236.21:O005	Mitotic_Cycling - Interphase
142421	0.95904232579518	0.0207077192891369	0.701594301088161	0.769788096822638	NA	ENSG00000121236.21:O006	Mitotic_Cycling - Interphase
142422	7.56901703645268	0.0661130631788761	0.670312858667401	0.69162771586926	NA	ENSG00000121236.21:O007	Mitotic_Cycling - Interphase
142423	0.183420461992931	-0.0137997668569574	0.702554147712927	0.831254440636723	NA	ENSG00000121236.21:O008	Mitotic_Cycling - Interphase
142424	0.365729022089186	-0.0118261660980394	0.702525354619466	0.855074906172427	NA	ENSG00000121236.21:O009	Mitotic_Cycling - Interphase
142425	6.14203900055157	-0.1165047086547	0.672509337624901	0.498016609177787	NA	ENSG00000121236.21:O010	Mitotic_Cycling - Interphase
142426	2.49124675471996	-0.0132682190468523	0.688255348052005	0.911994649406737	NA	ENSG00000121236.21:O011	Mitotic_Cycling - Interphase
142427	2.84366377742578	0.0556576723319232	0.685507089531926	0.673513617567653	NA	ENSG00000121236.21:O012	Mitotic_Cycling - Interphase
142428	34.2406833969202	0.0932359737457393	0.491599130766514	0.757025491974359	0.870957849201387	ENSG00000258659.7:O001	Mitotic_Cycling - Interphase
142429	0	0	0.708047578943038	NA	NA	ENSG00000258659.7:O002	Mitotic_Cycling - Interphase
142430	0.0230944463772118	-0.0122477866230007	0.702540702246129	0.849848215801229	NA	ENSG00000258659.7:O003	Mitotic_Cycling - Interphase
142431	1.68462202526217	-0.00446176356483814	0.691277179890847	0.967833173624119	NA	ENSG00000258659.7:O004	Mitotic_Cycling - Interphase
142432	0.548900430015954	0.0277571734310003	0.702782412162508	0.671531029300488	NA	ENSG00000258659.7:O005	Mitotic_Cycling - Interphase
142433	8.1121855853135	-0.425094443305409	0.728507777675645	0.0466235150569569	NA	ENSG00000132274.17:O001	Mitotic_Cycling - Interphase
142434	0.388709891330696	-0.0152453636736845	0.702560472877178	0.814193047090482	NA	ENSG00000132274.17:O002	Mitotic_Cycling - Interphase
142435	0.154148184281411	-0.000426255212715528	0.702458821488807	0.99473896648332	NA	ENSG00000132274.17:O003	Mitotic_Cycling - Interphase
142436	0	0	0.708047578943038	NA	NA	ENSG00000132274.17:O004	Mitotic_Cycling - Interphase
142437	0	0	0.708047578943038	NA	NA	ENSG00000132274.17:O005	Mitotic_Cycling - Interphase
142438	0.154148184281411	-0.000426255212715528	0.702458821488807	0.99473896648332	NA	ENSG00000132274.17:O006	Mitotic_Cycling - Interphase
142439	0	0	0.708047578943038	NA	NA	ENSG00000132274.17:O007	Mitotic_Cycling - Interphase
142440	0	0	0.708047578943038	NA	NA	ENSG00000181023.8:O001	Mitotic_Cycling - Interphase
142441	0	0	0.708047578943038	NA	NA	ENSG00000181023.8:O002	Mitotic_Cycling - Interphase
142442	0	0	0.708047578943038	NA	NA	ENSG00000181023.8:O003	Mitotic_Cycling - Interphase
142443	0	0	0.708047578943038	NA	NA	ENSG00000181023.8:O004	Mitotic_Cycling - Interphase
142444	0	0	0.708047578943038	NA	NA	ENSG00000181023.8:O005	Mitotic_Cycling - Interphase
142445	0	0	0.708047578943038	NA	NA	ENSG00000181023.8:O006	Mitotic_Cycling - Interphase
142446	0	0	0.708047578943038	NA	NA	ENSG00000181023.8:O007	Mitotic_Cycling - Interphase
142447	0	0	0.708047578943038	NA	NA	ENSG00000181023.8:O008	Mitotic_Cycling - Interphase
142448	0	0	0.708047578943038	NA	NA	ENSG00000181023.8:O009	Mitotic_Cycling - Interphase
142449	0	0	0.708047578943038	NA	NA	ENSG00000181023.8:O010	Mitotic_Cycling - Interphase
142450	0	0	0.708047578943038	NA	NA	ENSG00000181023.8:O011	Mitotic_Cycling - Interphase
142451	0	0	0.708047578943038	NA	NA	ENSG00000181074.5:O001	Mitotic_Cycling - Interphase
142452	0	0	0.708047578943038	NA	NA	ENSG00000181074.5:O002	Mitotic_Cycling - Interphase
142453	0.234561707049285	-0.0152458727716215	0.702560482186881	0.814186957337021	NA	ENSG00000181017.7:O001	Mitotic_Cycling - Interphase
142454	0	0	0.708047578943038	NA	NA	ENSG00000181017.7:O002	Mitotic_Cycling - Interphase
142455	0	0	0.708047578943038	NA	NA	ENSG00000181017.7:O003	Mitotic_Cycling - Interphase
142456	0	0	0.708047578943038	NA	NA	ENSG00000181017.7:O004	Mitotic_Cycling - Interphase
142457	0	0	0.708047578943038	NA	NA	ENSG00000181017.7:O005	Mitotic_Cycling - Interphase
142458	0.139287153389709	-0.0118267807166463	0.702525363346366	0.855067458746097	NA	ENSG00000181017.7:O006	Mitotic_Cycling - Interphase
142459	0	0	0.708047578943038	NA	NA	ENSG00000181017.7:O007	Mitotic_Cycling - Interphase
142460	0	0	0.708047578943038	NA	NA	ENSG00000181017.7:O008	Mitotic_Cycling - Interphase
142461	0	0	0.708047578943038	NA	NA	ENSG00000181017.7:O009	Mitotic_Cycling - Interphase
142462	0	0	0.708047578943038	NA	NA	ENSG00000181017.7:O010	Mitotic_Cycling - Interphase
142463	0	0	0.708047578943038	NA	NA	ENSG00000181017.7:O011	Mitotic_Cycling - Interphase
142464	0.146388373141528	0.0161339147722496	0.702559219495029	0.803884600841545	NA	ENSG00000181017.7:O012	Mitotic_Cycling - Interphase
142465	0	0	0.708047578943038	NA	NA	ENSG00000181017.7:O013	Mitotic_Cycling - Interphase
142466	0	0	0.708047578943038	NA	NA	ENSG00000181017.7:O014	Mitotic_Cycling - Interphase
142467	0	0	0.708047578943038	NA	NA	ENSG00000181017.7:O015	Mitotic_Cycling - Interphase
142468	0	0	0.708047578943038	NA	NA	ENSG00000181017.7:O016	Mitotic_Cycling - Interphase
142469	0	0	0.708047578943038	NA	NA	ENSG00000181017.7:O017	Mitotic_Cycling - Interphase
142470	0	0	0.708047578943038	NA	NA	ENSG00000181017.7:O018	Mitotic_Cycling - Interphase
142471	0	0	0.708047578943038	NA	NA	ENSG00000181017.7:O019	Mitotic_Cycling - Interphase
142472	0	0	0.708047578943038	NA	NA	ENSG00000181017.7:O020	Mitotic_Cycling - Interphase
142473	0	0	0.708047578943038	NA	NA	ENSG00000181017.7:O021	Mitotic_Cycling - Interphase
142474	0	0	0.708047578943038	NA	NA	ENSG00000181017.7:O022	Mitotic_Cycling - Interphase
142475	0.146388373141528	0.0161339147722496	0.702559219495029	0.803884600841545	NA	ENSG00000181017.7:O023	Mitotic_Cycling - Interphase
142476	0	0	0.708047578943038	NA	NA	ENSG00000181017.7:O024	Mitotic_Cycling - Interphase
142477	0	0	0.708047578943038	NA	NA	ENSG00000181017.7:O025	Mitotic_Cycling - Interphase
142478	0.139287153389709	-0.0118267807166463	0.702525363346366	0.855067458746097	NA	ENSG00000181017.7:O026	Mitotic_Cycling - Interphase
142479	0	0	0.708047578943038	NA	NA	ENSG00000181017.7:O027	Mitotic_Cycling - Interphase
142480	0	0	0.708047578943038	NA	NA	ENSG00000180988.3:O001	Mitotic_Cycling - Interphase
142481	0	0	0.708047578943038	NA	NA	ENSG00000180988.3:O002	Mitotic_Cycling - Interphase
142482	0	0	0.708047578943038	NA	NA	ENSG00000180974.5:O001	Mitotic_Cycling - Interphase
142483	0	0	0.708047578943038	NA	NA	ENSG00000180974.5:O002	Mitotic_Cycling - Interphase
142484	0	0	0.708047578943038	NA	NA	ENSG00000180974.5:O003	Mitotic_Cycling - Interphase
142485	0	0	0.708047578943038	NA	NA	ENSG00000180974.5:O004	Mitotic_Cycling - Interphase
142486	0	0	0.708047578943038	NA	NA	ENSG00000180974.5:O005	Mitotic_Cycling - Interphase
142487	0	0	0.708047578943038	NA	NA	ENSG00000180974.5:O006	Mitotic_Cycling - Interphase
142488	0	0	0.708047578943038	NA	NA	ENSG00000180974.5:O007	Mitotic_Cycling - Interphase
142489	0	0	0.708047578943038	NA	NA	ENSG00000180974.5:O008	Mitotic_Cycling - Interphase
142490	0.234561707049285	-0.0152458727716215	0.702560482186881	0.814186957337021	NA	ENSG00000180974.5:O009	Mitotic_Cycling - Interphase
142491	0	0	0.708047578943038	NA	NA	ENSG00000180974.5:O010	Mitotic_Cycling - Interphase
142492	0	0	0.708047578943038	NA	NA	ENSG00000180974.5:O011	Mitotic_Cycling - Interphase
142493	0	0	0.708047578943038	NA	NA	ENSG00000180974.5:O012	Mitotic_Cycling - Interphase
142494	0	0	0.708047578943038	NA	NA	ENSG00000180974.5:O013	Mitotic_Cycling - Interphase
142495	0.0731941865707638	0.0105383085778589	0.702497162153178	0.870830654388861	NA	ENSG00000180974.5:O014	Mitotic_Cycling - Interphase
142496	0	0	0.708047578943038	NA	NA	ENSG00000180974.5:O015	Mitotic_Cycling - Interphase
142497	0	0	0.708047578943038	NA	NA	ENSG00000277932.2:O001	Mitotic_Cycling - Interphase
142498	0	0	0.708047578943038	NA	NA	ENSG00000277932.2:O002	Mitotic_Cycling - Interphase
142499	0	0	0.708047578943038	NA	NA	ENSG00000277932.2:O003	Mitotic_Cycling - Interphase
142500	0	0	0.708047578943038	NA	NA	ENSG00000277932.2:O004	Mitotic_Cycling - Interphase
142501	0	0	0.708047578943038	NA	NA	ENSG00000277932.2:O005	Mitotic_Cycling - Interphase
142502	0	0	0.708047578943038	NA	NA	ENSG00000277932.2:O006	Mitotic_Cycling - Interphase
142503	0	0	0.708047578943038	NA	NA	ENSG00000277932.2:O007	Mitotic_Cycling - Interphase
142504	0	0	0.708047578943038	NA	NA	ENSG00000277932.2:O008	Mitotic_Cycling - Interphase
142505	0	0	0.708047578943038	NA	NA	ENSG00000277932.2:O009	Mitotic_Cycling - Interphase
142506	0	0	0.708047578943038	NA	NA	ENSG00000277932.2:O010	Mitotic_Cycling - Interphase
142507	0	0	0.708047578943038	NA	NA	ENSG00000277932.2:O011	Mitotic_Cycling - Interphase
142508	0	0	0.708047578943038	NA	NA	ENSG00000184478.8:O001	Mitotic_Cycling - Interphase
142509	0	0	0.708047578943038	NA	NA	ENSG00000184478.8:O002	Mitotic_Cycling - Interphase
142510	0	0	0.708047578943038	NA	NA	ENSG00000184478.8:O003	Mitotic_Cycling - Interphase
142511	0	0	0.708047578943038	NA	NA	ENSG00000184478.8:O004	Mitotic_Cycling - Interphase
142512	0	0	0.708047578943038	NA	NA	ENSG00000184478.8:O005	Mitotic_Cycling - Interphase
142513	0	0	0.708047578943038	NA	NA	ENSG00000184478.8:O006	Mitotic_Cycling - Interphase
142514	0	0	0.708047578943038	NA	NA	ENSG00000184478.8:O007	Mitotic_Cycling - Interphase
142515	0	0	0.708047578943038	NA	NA	ENSG00000184478.8:O008	Mitotic_Cycling - Interphase
142516	0	0	0.708047578943038	NA	NA	ENSG00000184478.8:O009	Mitotic_Cycling - Interphase
142517	0	0	0.708047578943038	NA	NA	ENSG00000184478.8:O010	Mitotic_Cycling - Interphase
142518	0	0	0.708047578943038	NA	NA	ENSG00000184478.8:O011	Mitotic_Cycling - Interphase
142519	0	0	0.708047578943038	NA	NA	ENSG00000184478.8:O012	Mitotic_Cycling - Interphase
142520	0	0	0.708047578943038	NA	NA	ENSG00000184478.8:O013	Mitotic_Cycling - Interphase
142521	0	0	0.708047578943038	NA	NA	ENSG00000184478.8:O014	Mitotic_Cycling - Interphase
142522	0	0	0.708047578943038	NA	NA	ENSG00000184478.8:O015	Mitotic_Cycling - Interphase
142523	0	0	0.708047578943038	NA	NA	ENSG00000184478.8:O016	Mitotic_Cycling - Interphase
142524	0	0	0.708047578943038	NA	NA	ENSG00000184478.8:O017	Mitotic_Cycling - Interphase
142525	0	0	0.708047578943038	NA	NA	ENSG00000184478.8:O018	Mitotic_Cycling - Interphase
142526	0	0	0.708047578943038	NA	NA	ENSG00000184478.8:O019	Mitotic_Cycling - Interphase
142527	0	0	0.708047578943038	NA	NA	ENSG00000184478.8:O020	Mitotic_Cycling - Interphase
142528	0	0	0.708047578943038	NA	NA	ENSG00000184478.8:O021	Mitotic_Cycling - Interphase
142529	0	0	0.708047578943038	NA	NA	ENSG00000184478.8:O022	Mitotic_Cycling - Interphase
142530	0	0	0.708047578943038	NA	NA	ENSG00000184478.8:O023	Mitotic_Cycling - Interphase
142531	0	0	0.708047578943038	NA	NA	ENSG00000184478.8:O024	Mitotic_Cycling - Interphase
142532	0	0	0.708047578943038	NA	NA	ENSG00000184478.8:O025	Mitotic_Cycling - Interphase
142533	0	0	0.708047578943038	NA	NA	ENSG00000184478.8:O026	Mitotic_Cycling - Interphase
142534	0	0	0.708047578943038	NA	NA	ENSG00000184478.8:O027	Mitotic_Cycling - Interphase
142535	0	0	0.708047578943038	NA	NA	ENSG00000184478.8:O028	Mitotic_Cycling - Interphase
142536	0	0	0.708047578943038	NA	NA	ENSG00000184478.8:O029	Mitotic_Cycling - Interphase
142537	0	0	0.708047578943038	NA	NA	ENSG00000184478.8:O030	Mitotic_Cycling - Interphase
142538	0	0	0.708047578943038	NA	NA	ENSG00000184478.8:O031	Mitotic_Cycling - Interphase
142539	0.725991349100207	-0.0487500334970672	0.703651189995095	0.460380475848653	NA	ENSG00000180919.3:O001	Mitotic_Cycling - Interphase
142540	0	0	0.708047578943038	NA	NA	ENSG00000175485.3:O001	Mitotic_Cycling - Interphase
142541	0.43892320865995	-0.000884577845072941	0.70241358466761	0.989126126320996	NA	ENSG00000180878.3:O001	Mitotic_Cycling - Interphase
142542	0.0292722777115198	-0.0138004059322343	0.702554156309723	0.831246774185929	NA	ENSG00000132259.13:O001	Mitotic_Cycling - Interphase
142543	0.0292722777115198	-0.0138004059322343	0.702554156309723	0.831246774185929	NA	ENSG00000110148.10:O001	Mitotic_Cycling - Interphase
142544	0	0	0.708047578943038	NA	NA	ENSG00000110148.10:O002	Mitotic_Cycling - Interphase
142545	0	0	0.708047578943038	NA	NA	ENSG00000110148.10:O003	Mitotic_Cycling - Interphase
142546	0	0	0.708047578943038	NA	NA	ENSG00000110148.10:O004	Mitotic_Cycling - Interphase
142547	145.236659373249	0.191978231653809	0.378140745418039	0.508790679791592	0.703597620970335	ENSG00000166311.10:O001	Mitotic_Cycling - Interphase
142548	1.51582068339631	0.0129534933748454	0.691385192511062	0.90674472566458	NA	ENSG00000166311.10:O002	Mitotic_Cycling - Interphase
142549	206.086116357738	0.509198020396568	0.363424414248408	0.0765531135398902	0.232162589938823	ENSG00000132286.12:O001	Mitotic_Cycling - Interphase
142550	6.14985292349822	-0.114016338496701	0.669418806506972	0.518857570439364	NA	ENSG00000132286.12:O002	Mitotic_Cycling - Interphase
142551	2.84805782911615	-0.0437481276374251	0.696400305395447	0.652001260479863	NA	ENSG00000132286.12:O003	Mitotic_Cycling - Interphase
142552	6.50850553028235	-0.0873368480535557	0.661939574186777	0.635480809433809	NA	ENSG00000132286.12:O004	Mitotic_Cycling - Interphase
142553	9.8184435565315	0.128999406403798	0.659434009645309	0.509099257713842	NA	ENSG00000132286.12:O005	Mitotic_Cycling - Interphase
142554	28.7100111410259	-0.277774991671235	0.623219435711919	0.288857135375622	0.511806760287039	ENSG00000132286.12:O006	Mitotic_Cycling - Interphase
142555	4.01238194792911	0.00411549373867362	0.681450469129478	0.976171433348875	NA	ENSG00000132286.12:O007	Mitotic_Cycling - Interphase
142556	8.87212134662851	-0.216487835682384	0.684048346641677	0.236132769758681	NA	ENSG00000132286.12:O008	Mitotic_Cycling - Interphase
142557	0.739049263375199	0.0109017777505799	0.702362347908952	0.868010146497912	NA	ENSG00000132286.12:O009	Mitotic_Cycling - Interphase
142558	4.62544545591153	-0.00466265269548705	0.687420848063365	0.969556445598903	NA	ENSG00000132286.12:O010	Mitotic_Cycling - Interphase
142559	1.88358694268148	-0.0415036376335351	0.698531018670838	0.638424080152263	NA	ENSG00000132286.12:O011	Mitotic_Cycling - Interphase
142560	0.79738241905426	0.00742064036462213	0.701901199948122	0.91301545525642	NA	ENSG00000132286.12:O012	Mitotic_Cycling - Interphase
142561	3.74595003657972	-0.065028636182744	0.681137950658085	0.652022760541858	NA	ENSG00000132286.12:O013	Mitotic_Cycling - Interphase
142562	3.43594875009839	-0.0371476255624167	0.690563002610308	0.747369283953757	NA	ENSG00000132286.12:O014	Mitotic_Cycling - Interphase
142563	2.77083921797056	-0.195422294220792	0.707658528649924	0.123514450901134	NA	ENSG00000179532.13:O001	Mitotic_Cycling - Interphase
142564	79.514208721226	-0.540887433663474	0.507753680243243	0.0935085090891684	0.261856164120014	ENSG00000179532.13:O002	Mitotic_Cycling - Interphase
142565	104.035756698703	0.521753551644268	0.365490386747369	0.0705150420649978	0.220792605946723	ENSG00000166333.14:O001	Mitotic_Cycling - Interphase
142566	0	0	0.708047578943038	NA	NA	ENSG00000166333.14:O002	Mitotic_Cycling - Interphase
142567	0	0	0.708047578943038	NA	NA	ENSG00000279486.6:O001	Mitotic_Cycling - Interphase
142568	0	0	0.708047578943038	NA	NA	ENSG00000279486.6:O002	Mitotic_Cycling - Interphase
142569	0	0	0.708047578943038	NA	NA	ENSG00000279486.6:O003	Mitotic_Cycling - Interphase
142570	0	0	0.708047578943038	NA	NA	ENSG00000279486.6:O004	Mitotic_Cycling - Interphase
142571	0	0	0.708047578943038	NA	NA	ENSG00000279486.6:O005	Mitotic_Cycling - Interphase
142572	0.154148184281411	-0.000426255212715528	0.702458821488807	0.99473896648332	NA	ENSG00000279486.6:O006	Mitotic_Cycling - Interphase
142573	0	0	0.708047578943038	NA	NA	ENSG00000279486.6:O007	Mitotic_Cycling - Interphase
142574	0	0	0.708047578943038	NA	NA	ENSG00000279486.6:O008	Mitotic_Cycling - Interphase
142575	0	0	0.708047578943038	NA	NA	ENSG00000279486.6:O009	Mitotic_Cycling - Interphase
142576	0	0	0.708047578943038	NA	NA	ENSG00000279486.6:O010	Mitotic_Cycling - Interphase
142577	0	0	0.708047578943038	NA	NA	ENSG00000279486.6:O011	Mitotic_Cycling - Interphase
142578	0	0	0.708047578943038	NA	NA	ENSG00000279486.6:O012	Mitotic_Cycling - Interphase
142579	0	0	0.708047578943038	NA	NA	ENSG00000279486.6:O013	Mitotic_Cycling - Interphase
142580	0	0	0.708047578943038	NA	NA	ENSG00000279486.6:O014	Mitotic_Cycling - Interphase
142581	0	0	0.708047578943038	NA	NA	ENSG00000279486.6:O015	Mitotic_Cycling - Interphase
142582	0	0	0.708047578943038	NA	NA	ENSG00000279486.6:O016	Mitotic_Cycling - Interphase
142583	0	0	0.708047578943038	NA	NA	ENSG00000279486.6:O017	Mitotic_Cycling - Interphase
142584	0	0	0.708047578943038	NA	NA	ENSG00000279486.6:O018	Mitotic_Cycling - Interphase
142585	0	0	0.708047578943038	NA	NA	ENSG00000279486.6:O019	Mitotic_Cycling - Interphase
142586	0	0	0.708047578943038	NA	NA	ENSG00000279486.6:O020	Mitotic_Cycling - Interphase
142587	0	0	0.708047578943038	NA	NA	ENSG00000279486.6:O021	Mitotic_Cycling - Interphase
142588	0	0	0.708047578943038	NA	NA	ENSG00000279486.6:O022	Mitotic_Cycling - Interphase
142589	0	0	0.708047578943038	NA	NA	ENSG00000279486.6:O023	Mitotic_Cycling - Interphase
142590	0	0	0.708047578943038	NA	NA	ENSG00000279486.6:O024	Mitotic_Cycling - Interphase
142591	0	0	0.708047578943038	NA	NA	ENSG00000279486.6:O025	Mitotic_Cycling - Interphase
142592	0	0	0.708047578943038	NA	NA	ENSG00000279486.6:O026	Mitotic_Cycling - Interphase
142593	0	0	0.708047578943038	NA	NA	ENSG00000279486.6:O027	Mitotic_Cycling - Interphase
142594	0	0	0.708047578943038	NA	NA	ENSG00000279486.6:O028	Mitotic_Cycling - Interphase
142595	0	0	0.708047578943038	NA	NA	ENSG00000279486.6:O029	Mitotic_Cycling - Interphase
142596	0	0	0.708047578943038	NA	NA	ENSG00000279486.6:O030	Mitotic_Cycling - Interphase
142597	0	0	0.708047578943038	NA	NA	ENSG00000279486.6:O031	Mitotic_Cycling - Interphase
142598	0	0	0.708047578943038	NA	NA	ENSG00000279486.6:O032	Mitotic_Cycling - Interphase
142599	0	0	0.708047578943038	NA	NA	ENSG00000279486.6:O033	Mitotic_Cycling - Interphase
142600	0	0	0.708047578943038	NA	NA	ENSG00000279486.6:O034	Mitotic_Cycling - Interphase
142601	0	0	0.708047578943038	NA	NA	ENSG00000279486.6:O035	Mitotic_Cycling - Interphase
142602	0	0	0.708047578943038	NA	NA	ENSG00000279486.6:O036	Mitotic_Cycling - Interphase
142603	0	0	0.708047578943038	NA	NA	ENSG00000279486.6:O037	Mitotic_Cycling - Interphase
142604	0	0	0.708047578943038	NA	NA	ENSG00000279486.6:O038	Mitotic_Cycling - Interphase
142605	0	0	0.708047578943038	NA	NA	ENSG00000279486.6:O039	Mitotic_Cycling - Interphase
142606	0	0	0.708047578943038	NA	NA	ENSG00000166363.6:O001	Mitotic_Cycling - Interphase
142607	0	0	0.708047578943038	NA	NA	ENSG00000170790.6:O001	Mitotic_Cycling - Interphase
142608	0.139287153389709	-0.0118267807166463	0.702525363346366	0.855067458746097	NA	ENSG00000170790.6:O002	Mitotic_Cycling - Interphase
142609	0	0	0.708047578943038	NA	NA	ENSG00000170790.6:O003	Mitotic_Cycling - Interphase
142610	0	0	0.708047578943038	NA	NA	ENSG00000170790.6:O004	Mitotic_Cycling - Interphase
142611	0	0	0.708047578943038	NA	NA	ENSG00000170790.6:O005	Mitotic_Cycling - Interphase
142612	0	0	0.708047578943038	NA	NA	ENSG00000170790.6:O006	Mitotic_Cycling - Interphase
142613	0	0	0.708047578943038	NA	NA	ENSG00000170790.6:O007	Mitotic_Cycling - Interphase
142614	0	0	0.708047578943038	NA	NA	ENSG00000170790.6:O008	Mitotic_Cycling - Interphase
142615	0	0	0.708047578943038	NA	NA	ENSG00000170790.6:O009	Mitotic_Cycling - Interphase
142616	0	0	0.708047578943038	NA	NA	ENSG00000170790.6:O010	Mitotic_Cycling - Interphase
142617	0	0	0.708047578943038	NA	NA	ENSG00000170790.6:O011	Mitotic_Cycling - Interphase
142618	0	0	0.708047578943038	NA	NA	ENSG00000170790.6:O012	Mitotic_Cycling - Interphase
142619	0.0230944463772118	-0.0122477866230007	0.702540702246129	0.849848215801229	NA	ENSG00000170790.6:O013	Mitotic_Cycling - Interphase
142620	0	0	0.708047578943038	NA	NA	ENSG00000170790.6:O014	Mitotic_Cycling - Interphase
142621	0	0	0.708047578943038	NA	NA	ENSG00000170790.6:O015	Mitotic_Cycling - Interphase
142622	0	0	0.708047578943038	NA	NA	ENSG00000170790.6:O016	Mitotic_Cycling - Interphase
142623	0	0	0.708047578943038	NA	NA	ENSG00000170790.6:O017	Mitotic_Cycling - Interphase
142624	0	0	0.708047578943038	NA	NA	ENSG00000170790.6:O018	Mitotic_Cycling - Interphase
142625	0	0	0.708047578943038	NA	NA	ENSG00000170790.6:O019	Mitotic_Cycling - Interphase
142626	0	0	0.708047578943038	NA	NA	ENSG00000170790.6:O020	Mitotic_Cycling - Interphase
142627	0	0	0.708047578943038	NA	NA	ENSG00000170790.6:O021	Mitotic_Cycling - Interphase
142628	0	0	0.708047578943038	NA	NA	ENSG00000170790.6:O022	Mitotic_Cycling - Interphase
142629	0	0	0.708047578943038	NA	NA	ENSG00000170790.6:O023	Mitotic_Cycling - Interphase
142630	0.139287153389709	-0.0118267807166463	0.702525363346366	0.855067458746097	NA	ENSG00000170790.6:O024	Mitotic_Cycling - Interphase
142631	0	0	0.708047578943038	NA	NA	ENSG00000170790.6:O025	Mitotic_Cycling - Interphase
142632	0	0	0.708047578943038	NA	NA	ENSG00000170790.6:O026	Mitotic_Cycling - Interphase
142633	0	0	0.708047578943038	NA	NA	ENSG00000170790.6:O027	Mitotic_Cycling - Interphase
142634	0	0	0.708047578943038	NA	NA	ENSG00000170790.6:O028	Mitotic_Cycling - Interphase
142635	0	0	0.708047578943038	NA	NA	ENSG00000170790.6:O029	Mitotic_Cycling - Interphase
142636	0	0	0.708047578943038	NA	NA	ENSG00000170790.6:O030	Mitotic_Cycling - Interphase
142637	0	0	0.708047578943038	NA	NA	ENSG00000170790.6:O031	Mitotic_Cycling - Interphase
142638	0	0	0.708047578943038	NA	NA	ENSG00000170790.6:O032	Mitotic_Cycling - Interphase
142639	0	0	0.708047578943038	NA	NA	ENSG00000170790.6:O033	Mitotic_Cycling - Interphase
142640	0	0	0.708047578943038	NA	NA	ENSG00000170790.6:O034	Mitotic_Cycling - Interphase
142641	0	0	0.708047578943038	NA	NA	ENSG00000170790.6:O035	Mitotic_Cycling - Interphase
142642	0	0	0.708047578943038	NA	NA	ENSG00000170790.6:O036	Mitotic_Cycling - Interphase
142643	0	0	0.708047578943038	NA	NA	ENSG00000170790.6:O037	Mitotic_Cycling - Interphase
142644	0	0	0.708047578943038	NA	NA	ENSG00000170790.6:O038	Mitotic_Cycling - Interphase
142645	0	0	0.708047578943038	NA	NA	ENSG00000170790.6:O039	Mitotic_Cycling - Interphase
142646	0	0	0.708047578943038	NA	NA	ENSG00000170782.3:O001	Mitotic_Cycling - Interphase
142647	0	0	0.708047578943038	NA	NA	ENSG00000178358.5:O001	Mitotic_Cycling - Interphase
142648	0.589877824573786	0.0358776364220155	0.698182603884086	0.685797373872243	NA	ENSG00000149054.16:O001	Mitotic_Cycling - Interphase
142649	0.577903858914653	0.00730852780543532	0.701137819475842	0.919080772575681	NA	ENSG00000149054.16:O002	Mitotic_Cycling - Interphase
142650	10.859358449097	0.215896197445038	0.619378391937802	0.395109686102953	NA	ENSG00000149054.16:O003	Mitotic_Cycling - Interphase
142651	0.0461888927544236	-0.0201011469961016	0.702613632987915	0.757699622851307	NA	ENSG00000149054.16:O004	Mitotic_Cycling - Interphase
142652	0	0	0.708047578943038	NA	NA	ENSG00000149054.16:O005	Mitotic_Cycling - Interphase
142653	0	0	0.708047578943038	NA	NA	ENSG00000149054.16:O006	Mitotic_Cycling - Interphase
142654	0.762558751769691	-0.0280835051412775	0.702792683263509	0.667919784578611	NA	ENSG00000149054.16:O007	Mitotic_Cycling - Interphase
142655	0	0	0.708047578943038	NA	NA	ENSG00000149054.16:O008	Mitotic_Cycling - Interphase
142656	0	0	0.708047578943038	NA	NA	ENSG00000149054.16:O009	Mitotic_Cycling - Interphase
142657	0.139287153389709	-0.0118267807166463	0.702525363346366	0.855067458746097	NA	ENSG00000149054.16:O010	Mitotic_Cycling - Interphase
142658	0	0	0.708047578943038	NA	NA	ENSG00000149054.16:O011	Mitotic_Cycling - Interphase
142659	0	0	0.708047578943038	NA	NA	ENSG00000149054.16:O012	Mitotic_Cycling - Interphase
142660	0	0	0.708047578943038	NA	NA	ENSG00000149054.16:O013	Mitotic_Cycling - Interphase
142661	0	0	0.708047578943038	NA	NA	ENSG00000149054.16:O014	Mitotic_Cycling - Interphase
142662	0.47570624344519	0.0250650516769498	0.702711952588065	0.701394884774643	NA	ENSG00000149054.16:O015	Mitotic_Cycling - Interphase
142663	0	0	0.708047578943038	NA	NA	ENSG00000158077.5:O001	Mitotic_Cycling - Interphase
142664	0.799757570908583	-0.0284979191688244	0.700154613584088	0.718039576079263	NA	ENSG00000158077.5:O002	Mitotic_Cycling - Interphase
142665	0	0	0.708047578943038	NA	NA	ENSG00000158077.5:O003	Mitotic_Cycling - Interphase
142666	2.41951210058238	0.0637372479121772	0.688092461976399	0.615188768211853	NA	ENSG00000170748.7:O001	Mitotic_Cycling - Interphase
142667	0	0	0.708047578943038	NA	NA	ENSG00000170748.7:O002	Mitotic_Cycling - Interphase
142668	0	0	0.708047578943038	NA	NA	ENSG00000170748.7:O003	Mitotic_Cycling - Interphase
142669	0	0	0.708047578943038	NA	NA	ENSG00000170748.7:O004	Mitotic_Cycling - Interphase
142670	0	0	0.708047578943038	NA	NA	ENSG00000170748.7:O005	Mitotic_Cycling - Interphase
142671	0	0	0.708047578943038	NA	NA	ENSG00000170748.7:O006	Mitotic_Cycling - Interphase
142672	0	0	0.708047578943038	NA	NA	ENSG00000170748.7:O007	Mitotic_Cycling - Interphase
142673	0	0	0.708047578943038	NA	NA	ENSG00000170743.17:O001	Mitotic_Cycling - Interphase
142674	0.576781240743979	0.0258903245660223	0.702732312030997	0.692187535078453	NA	ENSG00000170743.17:O002	Mitotic_Cycling - Interphase
142675	0	0	0.708047578943038	NA	NA	ENSG00000170743.17:O003	Mitotic_Cycling - Interphase
142676	0	0	0.708047578943038	NA	NA	ENSG00000170743.17:O004	Mitotic_Cycling - Interphase
142677	0	0	0.708047578943038	NA	NA	ENSG00000170743.17:O005	Mitotic_Cycling - Interphase
142678	0	0	0.708047578943038	NA	NA	ENSG00000170743.17:O006	Mitotic_Cycling - Interphase
142679	0	0	0.708047578943038	NA	NA	ENSG00000170743.17:O007	Mitotic_Cycling - Interphase
142680	0	0	0.708047578943038	NA	NA	ENSG00000170743.17:O008	Mitotic_Cycling - Interphase
142681	0	0	0.708047578943038	NA	NA	ENSG00000170743.17:O009	Mitotic_Cycling - Interphase
142682	0	0	0.708047578943038	NA	NA	ENSG00000170743.17:O010	Mitotic_Cycling - Interphase
142683	0	0	0.708047578943038	NA	NA	ENSG00000170743.17:O011	Mitotic_Cycling - Interphase
142684	0	0	0.708047578943038	NA	NA	ENSG00000170743.17:O012	Mitotic_Cycling - Interphase
142685	2.5521410648622	0.141566119668987	0.675410677805862	0.413373390863765	NA	ENSG00000183801.8:O001	Mitotic_Cycling - Interphase
142686	1.0925878016067	0.0143091373916775	0.692099372834835	0.894935918855723	NA	ENSG00000183801.8:O002	Mitotic_Cycling - Interphase
142687	6.52138479010048	0.512731424370997	0.757319968560527	0.0222649711144611	NA	ENSG00000183801.8:O003	Mitotic_Cycling - Interphase
142688	65.8833418078801	-0.121603790930193	0.388258396582147	0.678351264674695	0.822609825194191	ENSG00000183801.8:O004	Mitotic_Cycling - Interphase
142689	7.89341686815743	-0.0394881367729925	0.666089514575655	0.817969805758511	NA	ENSG00000183801.8:O005	Mitotic_Cycling - Interphase
142690	2.35757572939063	0.0127653819332128	0.689545382930111	0.912551186841479	NA	ENSG00000183801.8:O006	Mitotic_Cycling - Interphase
142691	0.857833305429267	-0.0298990178132622	0.702847393212164	0.648114490803988	NA	ENSG00000183801.8:O007	Mitotic_Cycling - Interphase
142692	0.986923136523206	0.019222020055088	0.701433619250961	0.787773749100786	NA	ENSG00000183801.8:O008	Mitotic_Cycling - Interphase
142693	0.226441868699477	-0.000426147129480016	0.702458821433443	0.994740300475658	NA	ENSG00000183801.8:O009	Mitotic_Cycling - Interphase
142694	0.212481339960473	-0.00088512373670734	0.702413587259268	0.98911941432746	NA	ENSG00000183801.8:O010	Mitotic_Cycling - Interphase
142695	0.381040771061702	-0.0210870552024033	0.70260767878846	0.746863199915281	NA	ENSG00000183801.8:O011	Mitotic_Cycling - Interphase
142696	0.441765009121549	0.0288426117765824	0.702770007509956	0.660834527651014	NA	ENSG00000166387.14:O001	Mitotic_Cycling - Interphase
142697	10.6696878079717	0.0867690379490095	0.586156217770609	0.742769932653722	NA	ENSG00000166387.14:O002	Mitotic_Cycling - Interphase
142698	0	0	0.708047578943038	NA	NA	ENSG00000166387.14:O003	Mitotic_Cycling - Interphase
142699	0.154148184281411	-0.000426255212715528	0.702458821488807	0.99473896648332	NA	ENSG00000166387.14:O004	Mitotic_Cycling - Interphase
142700	0	0	0.708047578943038	NA	NA	ENSG00000166387.14:O005	Mitotic_Cycling - Interphase
142701	788.296132144828	0.358714740542587	0.186998553735305	0.0413639356965969	0.15603564562273	ENSG00000175390.15:O001	Mitotic_Cycling - Interphase
142702	0	0	0.708047578943038	NA	NA	ENSG00000175390.15:O002	Mitotic_Cycling - Interphase
142703	0.139287153389709	-0.0118267807166463	0.702525363346366	0.855067458746097	NA	ENSG00000175390.15:O003	Mitotic_Cycling - Interphase
142704	0	0	0.708047578943038	NA	NA	ENSG00000175390.15:O004	Mitotic_Cycling - Interphase
142705	1.34065099737406	-0.00198941596992788	0.696264328242197	0.982976503972712	NA	ENSG00000175390.15:O005	Mitotic_Cycling - Interphase
142706	1.28757781039144	-0.00102305751887724	0.696878303719276	0.991013252131019	NA	ENSG00000175390.15:O006	Mitotic_Cycling - Interphase
142707	0.739819793292813	0.00557609495255456	0.702238423742222	0.932666001847438	NA	ENSG00000175390.15:O007	Mitotic_Cycling - Interphase
142708	0.512288548224709	-0.0247870176335741	0.702585327815832	0.707381036927291	NA	ENSG00000175390.15:O008	Mitotic_Cycling - Interphase
142709	0	0	0.708047578943038	NA	NA	ENSG00000175390.15:O009	Mitotic_Cycling - Interphase
142710	0.46912341409857	-0.0246219855959915	0.702702849280317	0.706323699672629	NA	ENSG00000175390.15:O010	Mitotic_Cycling - Interphase
142711	0	0	0.708047578943038	NA	NA	ENSG00000175390.15:O011	Mitotic_Cycling - Interphase
142712	1.85393410006383	0.0599337524576491	0.694015553293391	0.581093362286981	NA	ENSG00000175390.15:O012	Mitotic_Cycling - Interphase
142713	1.08448965931897	0.00324747049661877	0.701100260060501	0.96402443043244	NA	ENSG00000175390.15:O013	Mitotic_Cycling - Interphase
142714	0.227342370852175	0.0105387548035518	0.702497166143915	0.870825252242322	NA	ENSG00000175390.15:O014	Mitotic_Cycling - Interphase
142715	0.139287153389709	-0.0118267807166463	0.702525363346366	0.855067458746097	NA	ENSG00000175390.15:O015	Mitotic_Cycling - Interphase
142716	0.350339372044502	0.0258897267021778	0.702732295688568	0.692194218734874	NA	ENSG00000175390.15:O016	Mitotic_Cycling - Interphase
142717	0.614173356805307	-0.00283677973267652	0.702275973710384	0.965563831466285	NA	ENSG00000175390.15:O017	Mitotic_Cycling - Interphase
142718	1.03199460160131	-0.00235019666774049	0.700873005765763	0.974363722415659	NA	ENSG00000175390.15:O018	Mitotic_Cycling - Interphase
142719	0.688796664681751	-0.023167174278814	0.702574438704319	0.72489652154053	NA	ENSG00000175390.15:O019	Mitotic_Cycling - Interphase
142720	0.79881154035994	-0.0124018387218623	0.702348773404602	0.850490493060566	NA	ENSG00000175390.15:O020	Mitotic_Cycling - Interphase
142721	0.234561707049285	-0.0152458727716215	0.702560482186881	0.814186957337021	NA	ENSG00000175390.15:O021	Mitotic_Cycling - Interphase
142722	0.944839886291543	-0.00808192202806048	0.701327415831279	0.909376615944164	NA	ENSG00000175390.15:O022	Mitotic_Cycling - Interphase
142723	0.461003575748762	-0.015245254818977	0.702560470886551	0.814194349196949	NA	ENSG00000175390.15:O023	Mitotic_Cycling - Interphase
142724	1.00276253926291	-0.00277290949044919	0.702184746861364	0.966597284493625	NA	ENSG00000175390.15:O024	Mitotic_Cycling - Interphase
142725	0.943734103259391	0.0119959063741101	0.702264555809572	0.856273350569953	NA	ENSG00000175390.15:O025	Mitotic_Cycling - Interphase
142726	0.285675526531237	0.00467014688674435	0.702398588958795	0.942777605665529	NA	ENSG00000175390.15:O026	Mitotic_Cycling - Interphase
142727	0.139287153389709	-0.0118267807166463	0.702525363346366	0.855067458746097	NA	ENSG00000175390.15:O027	Mitotic_Cycling - Interphase
142728	0	0	0.708047578943038	NA	NA	ENSG00000175390.15:O028	Mitotic_Cycling - Interphase
142729	0.717739426204001	0.011186274699934	0.702315324631792	0.865179077754984	NA	ENSG00000175390.15:O029	Mitotic_Cycling - Interphase
142730	0.373848860438994	-0.0218506594186576	0.702645356781959	0.737638194294892	NA	ENSG00000175390.15:O030	Mitotic_Cycling - Interphase
142731	0	0	0.708047578943038	NA	NA	ENSG00000175390.15:O031	Mitotic_Cycling - Interphase
142732	0	0	0.708047578943038	NA	NA	ENSG00000175390.15:O032	Mitotic_Cycling - Interphase
142733	0.688305699850954	-0.00919111275119414	0.702323031978379	0.888748729940492	NA	ENSG00000175390.15:O033	Mitotic_Cycling - Interphase
142734	0.139287153389709	-0.0118267807166463	0.702525363346366	0.855067458746097	NA	ENSG00000175390.15:O034	Mitotic_Cycling - Interphase
142735	0.154148184281411	-0.000426255212715528	0.702458821488807	0.99473896648332	NA	ENSG00000175390.15:O035	Mitotic_Cycling - Interphase
142736	0.212481339960473	-0.00088512373670734	0.702413587259268	0.98911941432746	NA	ENSG00000175390.15:O036	Mitotic_Cycling - Interphase
142737	1.97008306660318	-0.0180321807233583	0.68862173768075	0.879799355438271	NA	ENSG00000175390.15:O037	Mitotic_Cycling - Interphase
142738	0	0	0.708047578943038	NA	NA	ENSG00000175390.15:O038	Mitotic_Cycling - Interphase
142739	0	0	0.708047578943038	NA	NA	ENSG00000175390.15:O039	Mitotic_Cycling - Interphase
142740	0	0	0.708047578943038	NA	NA	ENSG00000175390.15:O040	Mitotic_Cycling - Interphase
142741	0.934399652897103	0.0153651207261948	0.696082622437493	0.870784671079776	NA	ENSG00000175390.15:O041	Mitotic_Cycling - Interphase
142742	0.307755893620049	-0.00428080817720223	0.702403510731342	0.947508739263755	NA	ENSG00000175390.15:O042	Mitotic_Cycling - Interphase
142743	0.300536557422939	0.0161343204978494	0.70255922641043	0.803879786740807	NA	ENSG00000175390.15:O043	Mitotic_Cycling - Interphase
142744	0.417861460169127	-0.0235658327729053	0.702679376377871	0.718200365930671	NA	ENSG00000175390.15:O044	Mitotic_Cycling - Interphase
142745	0.46912341409857	-0.0246219855959915	0.702702849280317	0.706323699672629	NA	ENSG00000175390.15:O045	Mitotic_Cycling - Interphase
142746	0.58555349256611	0.0329669921602563	0.702950600181476	0.615227185955086	NA	ENSG00000175390.15:O046	Mitotic_Cycling - Interphase
142747	0.139287153389709	-0.0118267807166463	0.702525363346366	0.855067458746097	NA	ENSG00000175390.15:O047	Mitotic_Cycling - Interphase
142748	0	0	0.708047578943038	NA	NA	ENSG00000175390.15:O048	Mitotic_Cycling - Interphase
142749	17.7390247922934	-0.0742994067624427	0.548136961250157	0.794286978964357	0.89146624203735	ENSG00000166402.9:O001	Mitotic_Cycling - Interphase
142750	1.25083758340712	-0.0297227443136795	0.698060457768079	0.736108186641053	NA	ENSG00000166402.9:O002	Mitotic_Cycling - Interphase
142751	0.745091617779045	0.0358236661754801	0.703059704093772	0.585260149600372	NA	ENSG00000166402.9:O003	Mitotic_Cycling - Interphase
142752	2.465975201975	-0.000486470028104436	0.688594914030686	0.996731844302981	NA	ENSG00000166402.9:O004	Mitotic_Cycling - Interphase
142753	2.84507091328964	-0.0169400036424617	0.678465867877847	0.907102744985352	NA	ENSG00000166402.9:O005	Mitotic_Cycling - Interphase
142754	2.42360362970018	0.0123749994475897	0.691041645978925	0.911732172486323	NA	ENSG00000166402.9:O006	Mitotic_Cycling - Interphase
142755	1.12762918247081	-0.0042221038243315	0.70052033537902	0.955056438590367	NA	ENSG00000166402.9:O007	Mitotic_Cycling - Interphase
142756	0.256614648563695	-0.00286510472066216	0.702416476724696	0.964795361320215	NA	ENSG00000166402.9:O008	Mitotic_Cycling - Interphase
142757	0	0	0.708047578943038	NA	NA	ENSG00000166402.9:O009	Mitotic_Cycling - Interphase
142758	2.20691904088844	0.0658872754056489	0.685578622363986	0.622246161627625	NA	ENSG00000166402.9:O010	Mitotic_Cycling - Interphase
142759	0.748314118634278	-0.0214574021810594	0.697561445013595	0.809890058964326	NA	ENSG00000166402.9:O011	Mitotic_Cycling - Interphase
142760	1.14879088519452	0.00325124311465866	0.700784987198516	0.964759701613239	NA	ENSG00000166402.9:O012	Mitotic_Cycling - Interphase
142761	1.16233473331009	0.0388352116063383	0.703187089135808	0.554418660123489	NA	ENSG00000166402.9:O013	Mitotic_Cycling - Interphase
142762	1.73887406328944	0.0443296486921647	0.699662871974619	0.598532502994902	NA	ENSG00000166402.9:O014	Mitotic_Cycling - Interphase
142763	2.99588880639516	0.00993956727719051	0.68396118804903	0.939801964304453	NA	ENSG00000166402.9:O015	Mitotic_Cycling - Interphase
142764	1.38429334114648	0.00977230807839025	0.692790934299504	0.926450328079936	NA	ENSG00000166402.9:O016	Mitotic_Cycling - Interphase
142765	3.05890383288256	0.0560435895078473	0.685927676320795	0.668987017990314	NA	ENSG00000166402.9:O017	Mitotic_Cycling - Interphase
142766	0.376759189319428	0.0112004759341137	0.702459277562073	0.863345587948942	NA	ENSG00000166402.9:O018	Mitotic_Cycling - Interphase
142767	2.1615547606126	0.00975104087738032	0.69263039092373	0.926976964770858	NA	ENSG00000166402.9:O019	Mitotic_Cycling - Interphase
142768	0.139287153389709	-0.0118267807166463	0.702525363346366	0.855067458746097	NA	ENSG00000166402.9:O020	Mitotic_Cycling - Interphase
142769	0.452805836326786	0.0148418321439506	0.70242946075991	0.820922859870408	NA	ENSG00000166402.9:O021	Mitotic_Cycling - Interphase
142770	1.1569189758565	0.0557101692118204	0.701838862203015	0.472244898592586	NA	ENSG00000166402.9:O022	Mitotic_Cycling - Interphase
142771	3.03856213881159	0.0228531193962239	0.683863935531606	0.863058062092147	NA	ENSG00000166402.9:O023	Mitotic_Cycling - Interphase
142772	0	0	0.708047578943038	NA	NA	ENSG00000166402.9:O024	Mitotic_Cycling - Interphase
142773	2004.69594461506	0.470735291277787	0.15541352139142	0.0015634585088105	0.0142244995617923	ENSG00000166441.13:O001	Mitotic_Cycling - Interphase
142774	38.0380201031226	-0.188038611323927	0.580100521598189	0.496047625417271	0.692448167952701	ENSG00000166441.13:O002	Mitotic_Cycling - Interphase
142775	14.6368314388352	-0.457696408988989	0.723211101833582	0.0493051866435877	NA	ENSG00000166441.13:O003	Mitotic_Cycling - Interphase
142776	13.6044378793852	0.0974716970835171	0.634066250372142	0.661891733693936	NA	ENSG00000166441.13:O004	Mitotic_Cycling - Interphase
142777	0.175169686022251	0.0162504391264438	0.702561021455262	0.802505585175971	NA	ENSG00000166441.13:O005	Mitotic_Cycling - Interphase
142778	1.68424917687667	0.00356790353647864	0.693215086663512	0.972703012681146	NA	ENSG00000166441.13:O006	Mitotic_Cycling - Interphase
142779	2.10067225237812	-0.0316828943435166	0.688760455752985	0.79174243635676	NA	ENSG00000166441.13:O007	Mitotic_Cycling - Interphase
142780	12.936908948823	-0.188652924184448	0.66698155827919	0.342797968053077	NA	ENSG00000166441.13:O008	Mitotic_Cycling - Interphase
142781	4.63957890651432	-0.298380011282288	0.708946272547915	0.0953117250119505	NA	ENSG00000166441.13:O009	Mitotic_Cycling - Interphase
142782	3.05968054071592	-0.0142633652254049	0.68273158010155	0.915788375586647	NA	ENSG00000166441.13:O010	Mitotic_Cycling - Interphase
142783	2.84291853791594	-0.149525710262292	0.697963486695462	0.244861713255081	NA	ENSG00000166441.13:O011	Mitotic_Cycling - Interphase
142784	5.14920734794883	-0.147075017103416	0.674407862131082	0.404076890905641	NA	ENSG00000166441.13:O012	Mitotic_Cycling - Interphase
142785	5.60590240939937	0.0500281058236184	0.670804629951018	0.760007753444532	NA	ENSG00000166441.13:O013	Mitotic_Cycling - Interphase
142786	2.70089437518328	0.0418511628170433	0.68461695479485	0.751905139581271	NA	ENSG00000166441.13:O014	Mitotic_Cycling - Interphase
142787	1.65722863665751	0.0935135647296045	0.696329908373187	0.399033485652896	NA	ENSG00000166441.13:O015	Mitotic_Cycling - Interphase
142788	0.509162526878454	-0.0184611369858087	0.702593813566222	0.776571491983977	NA	ENSG00000166441.13:O016	Mitotic_Cycling - Interphase
142789	1.83855572435335	-0.0277057049698582	0.689966891910689	0.811288524546394	NA	ENSG00000166441.13:O017	Mitotic_Cycling - Interphase
142790	0.0731941865707638	0.0105383085778589	0.702497162153178	0.870830654388861	NA	ENSG00000166441.13:O018	Mitotic_Cycling - Interphase
142791	1.09946621422817	-0.0237668598474271	0.702602450389902	0.717823651429671	NA	ENSG00000166441.13:O019	Mitotic_Cycling - Interphase
142792	6.93090879462853	-0.0387919967209719	0.665616678138309	0.82193434900992	NA	ENSG00000166441.13:O020	Mitotic_Cycling - Interphase
142793	0.711296797840248	-0.0272099570739365	0.702768191124468	0.677533656554268	NA	ENSG00000166441.13:O021	Mitotic_Cycling - Interphase
142794	0.293106262472325	-0.038197741058945	0.703184192240214	0.560038766311357	NA	ENSG00000166441.13:O022	Mitotic_Cycling - Interphase
142795	1.39626348404858	0.0133515798832328	0.691851642356717	0.902601853344634	NA	ENSG00000166441.13:O023	Mitotic_Cycling - Interphase
142796	2.53841470589215	-0.0110899190649299	0.679625039779303	0.937872147578455	NA	ENSG00000166441.13:O024	Mitotic_Cycling - Interphase
142797	1.9665242267335	0.0345196714669515	0.69172701972411	0.756662017043199	NA	ENSG00000166441.13:O025	Mitotic_Cycling - Interphase
142798	2.06566897696817	-0.0260705244810117	0.683936980225563	0.844064014894266	NA	ENSG00000166441.13:O026	Mitotic_Cycling - Interphase
142799	3.40686018552105	0.0397104807659592	0.685053841659212	0.761796619994157	NA	ENSG00000166441.13:O027	Mitotic_Cycling - Interphase
142800	1.93064940551787	0.0140775649033366	0.694969497483064	0.886357328458999	NA	ENSG00000166441.13:O028	Mitotic_Cycling - Interphase
142801	0	0	0.708047578943038	NA	NA	ENSG00000166441.13:O029	Mitotic_Cycling - Interphase
142802	0.842972274537564	-0.0322816440709011	0.702926782041487	0.622496875562985	NA	ENSG00000166441.13:O030	Mitotic_Cycling - Interphase
142803	0.372830241841005	0.0161344072687855	0.702559227889353	0.803878757170338	NA	ENSG00000166441.13:O031	Mitotic_Cycling - Interphase
142804	2.33246993866254	-0.0511401347564094	0.672414848254934	0.750395836764395	NA	ENSG00000166452.12:O001	Mitotic_Cycling - Interphase
142805	199.018510182019	0.667473372861367	0.291552591626099	0.00772522265641333	0.0484766356439552	ENSG00000166452.12:O002	Mitotic_Cycling - Interphase
142806	3.29160512633002	0.0870559836625309	0.682072964569505	0.552059532855536	NA	ENSG00000166452.12:O003	Mitotic_Cycling - Interphase
142807	0	0	0.708047578943038	NA	NA	ENSG00000166452.12:O004	Mitotic_Cycling - Interphase
142808	4.33220557520445	0.000824484710698229	0.67433081796109	0.99572427341494	NA	ENSG00000166452.12:O005	Mitotic_Cycling - Interphase
142809	89.3346993253017	0.818111728962846	0.492073802865938	0.0145252862320858	0.0768923437375162	ENSG00000205339.10:O001	Mitotic_Cycling - Interphase
142810	1641.77155609539	0.234334303408833	0.198750225765622	0.206675478433462	0.42125460813822	ENSG00000205339.10:O002	Mitotic_Cycling - Interphase
142811	6.68096578108844	0.0167867689409076	0.673080863237007	0.914732514850714	NA	ENSG00000205339.10:O003	Mitotic_Cycling - Interphase
142812	27.8859700371235	-0.0313846292094752	0.651410468602104	0.872074713873869	0.936676136482147	ENSG00000205339.10:O004	Mitotic_Cycling - Interphase
142813	0.219582559712291	0.0206309740087641	0.702622260257448	0.751613829867733	NA	ENSG00000205339.10:O005	Mitotic_Cycling - Interphase
142814	0	0	0.708047578943038	NA	NA	ENSG00000205339.10:O006	Mitotic_Cycling - Interphase
142815	6.91199879834851	0.0378975908946637	0.670062634891705	0.817311821093981	NA	ENSG00000205339.10:O007	Mitotic_Cycling - Interphase
142816	24.8650413218458	-0.487197599410875	0.727509716832902	0.0428689056278049	0.159863020041982	ENSG00000205339.10:O008	Mitotic_Cycling - Interphase
142817	6.15699525005961	-0.0652792521900348	0.666888427657684	0.705611868937725	NA	ENSG00000205339.10:O009	Mitotic_Cycling - Interphase
142818	4.26003044721368	0.0655651266514483	0.688006385371308	0.606780784155596	NA	ENSG00000205339.10:O010	Mitotic_Cycling - Interphase
142819	0.577681742896678	0.0284678119316482	0.702802927838803	0.663732153143744	NA	ENSG00000205339.10:O011	Mitotic_Cycling - Interphase
142820	5.73800531577086	-0.0641166416768257	0.673086855991058	0.690606427974751	NA	ENSG00000205339.10:O012	Mitotic_Cycling - Interphase
142821	0	0	0.708047578943038	NA	NA	ENSG00000205339.10:O013	Mitotic_Cycling - Interphase
142822	3.95356443930223	-0.00251849179324352	0.677532274061081	0.986322643943621	NA	ENSG00000205339.10:O014	Mitotic_Cycling - Interphase
142823	11.3622594093003	-0.013465055197228	0.661383914599619	0.939859423121333	NA	ENSG00000205339.10:O015	Mitotic_Cycling - Interphase
142824	4.58137774399719	0.0943641359713195	0.681450445343258	0.527657033514752	NA	ENSG00000205339.10:O016	Mitotic_Cycling - Interphase
142825	9.10974910704057	0.0498049714154995	0.650466421699188	0.800841176591809	NA	ENSG00000205339.10:O017	Mitotic_Cycling - Interphase
142826	7.96898854249208	-0.00810106622283908	0.663906863395723	0.962863929997428	NA	ENSG00000205339.10:O018	Mitotic_Cycling - Interphase
142827	13.8023277227119	-0.0031006516511278	0.647720538073959	0.987598165469488	NA	ENSG00000205339.10:O019	Mitotic_Cycling - Interphase
142828	8.67607476941194	-0.164338975133264	0.66332862302904	0.405720336722835	NA	ENSG00000205339.10:O020	Mitotic_Cycling - Interphase
142829	8.51972399275519	-0.112478857032932	0.664759856811388	0.541193380343503	NA	ENSG00000205339.10:O021	Mitotic_Cycling - Interphase
142830	2.97918293896013	0.0297451910909187	0.681761826900635	0.829633833911435	NA	ENSG00000205339.10:O022	Mitotic_Cycling - Interphase
142831	17.5399111990124	-0.117877971981073	0.638071245376076	0.593599268146194	0.767860562402583	ENSG00000205339.10:O023	Mitotic_Cycling - Interphase
142832	0.146388373141528	0.0161339147722496	0.702559219495029	0.803884600841545	NA	ENSG00000205339.10:O024	Mitotic_Cycling - Interphase
142833	1.26688643676125	0.00173651947968831	0.691678497793327	0.987327289981258	NA	ENSG00000205339.10:O025	Mitotic_Cycling - Interphase
142834	4.55990958203082	-0.0812180996088665	0.676213453782159	0.606384709186704	NA	ENSG00000205339.10:O026	Mitotic_Cycling - Interphase
142835	17.8669104219805	-0.255705189876545	0.670143808998631	0.232862273831828	0.450885391424565	ENSG00000205339.10:O027	Mitotic_Cycling - Interphase
142836	4.26937870824031	-0.0344992574611949	0.675724805364133	0.820827454514382	NA	ENSG00000205339.10:O028	Mitotic_Cycling - Interphase
142837	0.248854837423811	0.00710448872110103	0.702377885441833	0.913334312367532	NA	ENSG00000205339.10:O029	Mitotic_Cycling - Interphase
142838	0.0230944463772118	-0.0122477866230007	0.702540702246129	0.849848215801229	NA	ENSG00000205339.10:O030	Mitotic_Cycling - Interphase
142839	1.5577455704327	0.0647691140058895	0.697356008950552	0.510648257250198	NA	ENSG00000205339.10:O031	Mitotic_Cycling - Interphase
142840	1.00031714262335	0.0286650672853889	0.693158885006518	0.786965160556073	NA	ENSG00000205339.10:O032	Mitotic_Cycling - Interphase
142841	180.746663926158	-0.0802673685749498	0.324618317665908	0.764941420465413	0.875472232946906	ENSG00000166478.10:O001	Mitotic_Cycling - Interphase
142842	2.78212749799873	-0.0369998742201051	0.682644945225351	0.786750829100029	NA	ENSG00000166478.10:O002	Mitotic_Cycling - Interphase
142843	1.26679821941523	0.0187320230146074	0.697422958971132	0.834197206985236	NA	ENSG00000166478.10:O003	Mitotic_Cycling - Interphase
142844	1.87285077248494	0.0292649222323389	0.698304970699895	0.736939359866133	NA	ENSG00000166478.10:O004	Mitotic_Cycling - Interphase
142845	0.497900187669704	0.00960440147445051	0.702406158491438	0.882999690213739	NA	ENSG00000166478.10:O005	Mitotic_Cycling - Interphase
142846	0.146388373141528	0.0161339147722496	0.702559219495029	0.803884600841545	NA	ENSG00000166478.10:O006	Mitotic_Cycling - Interphase
142847	0.226441868699477	-0.000426147129480016	0.702458821433443	0.994740300475658	NA	ENSG00000166478.10:O007	Mitotic_Cycling - Interphase
142848	0.285675526531237	0.00467014688674435	0.702398588958795	0.942777605665529	NA	ENSG00000166478.10:O008	Mitotic_Cycling - Interphase
142849	0	0	0.708047578943038	NA	NA	ENSG00000166478.10:O009	Mitotic_Cycling - Interphase
142850	240.007071435535	0.409565895517874	0.254917187574054	0.0713557870001872	0.222062584436799	ENSG00000166483.12:O001	Mitotic_Cycling - Interphase
142851	5.06517898383044	0.0303922778154548	0.678396597918169	0.835260332907652	NA	ENSG00000166483.12:O002	Mitotic_Cycling - Interphase
142852	2.45913000890909	0.029371360361063	0.69518699734007	0.767038628817851	NA	ENSG00000166483.12:O003	Mitotic_Cycling - Interphase
142853	6.40181614830437	-0.0804764429153686	0.672044899227775	0.627041413841818	NA	ENSG00000166483.12:O004	Mitotic_Cycling - Interphase
142854	6.62338240862224	0.0982287444737434	0.678601730477987	0.529604483168019	NA	ENSG00000166483.12:O005	Mitotic_Cycling - Interphase
142855	0.329317870303663	0.0162512451690461	0.702561034661075	0.802496036990805	NA	ENSG00000166483.12:O006	Mitotic_Cycling - Interphase
142856	3.57894245651783	0.0494455044748021	0.680790104718032	0.728893696589071	NA	ENSG00000166483.12:O007	Mitotic_Cycling - Interphase
142857	2.36004487080413	0.0592008252671689	0.688495379047507	0.635308177455405	NA	ENSG00000166483.12:O008	Mitotic_Cycling - Interphase
142858	3.0351390811293	0.0852904650728984	0.696203116931524	0.432034674682458	NA	ENSG00000166483.12:O009	Mitotic_Cycling - Interphase
142859	3.16299393918364	0.0648305029820494	0.690746072800736	0.587942550119832	NA	ENSG00000166483.12:O010	Mitotic_Cycling - Interphase
142860	2.24060631454477	0.0262653351476037	0.687445958881531	0.831171372036718	NA	ENSG00000166483.12:O011	Mitotic_Cycling - Interphase
142861	1.10472327065703	0.0133160784685539	0.700661331598503	0.858511552819723	NA	ENSG00000166483.12:O012	Mitotic_Cycling - Interphase
142862	0	0	0.708047578943038	NA	NA	ENSG00000166483.12:O013	Mitotic_Cycling - Interphase
142863	0	0	0.708047578943038	NA	NA	ENSG00000166483.12:O014	Mitotic_Cycling - Interphase
142864	0.292776746283055	0.0242244732304344	0.702692367621416	0.71081936691073	NA	ENSG00000166483.12:O015	Mitotic_Cycling - Interphase
142865	237.003412204076	-1.83176168474967	0.326058410620738	1.36114983076883e-10	7.3102773946878e-09	ENSG00000133789.15:O001	Mitotic_Cycling - Interphase
142866	1.99905845011957	-0.0267090620594449	0.695033246265535	0.788110284281175	NA	ENSG00000133789.15:O002	Mitotic_Cycling - Interphase
142867	2.7751576558498	0.0153589513675827	0.685178402272469	0.904965589246118	NA	ENSG00000133789.15:O003	Mitotic_Cycling - Interphase
142868	6.92062198873746	-0.0368527208372083	0.670870960227096	0.820489439873519	NA	ENSG00000133789.15:O004	Mitotic_Cycling - Interphase
142869	10.1043314831408	-0.0798201977021749	0.654958773270384	0.680627081625897	NA	ENSG00000133789.15:O005	Mitotic_Cycling - Interphase
142870	18.41628159257	-0.374321623825938	0.698138680244998	0.0956419637671898	0.265955654892438	ENSG00000133789.15:O006	Mitotic_Cycling - Interphase
142871	4.07795652434286	0.0176487304884332	0.67810125717573	0.90380040826292	NA	ENSG00000133789.15:O007	Mitotic_Cycling - Interphase
142872	6.79287126425491	0.0157299300160553	0.678248497009749	0.913972724504585	NA	ENSG00000133789.15:O008	Mitotic_Cycling - Interphase
142873	2.73372276825842	-0.046257012413138	0.686998581586604	0.715118835630715	NA	ENSG00000133789.15:O009	Mitotic_Cycling - Interphase
142874	7.6219769885623	-0.101025564117065	0.663060042618372	0.584368640232149	NA	ENSG00000133789.15:O010	Mitotic_Cycling - Interphase
142875	5.4777128343556	0.0451199063066258	0.675853730919606	0.768170728832485	NA	ENSG00000133789.15:O011	Mitotic_Cycling - Interphase
142876	9.93014475662574	-0.0887633869629406	0.666504678967519	0.615890884275069	NA	ENSG00000133789.15:O012	Mitotic_Cycling - Interphase
142877	2.50250190915488	-0.00389936212849182	0.686808173775508	0.974888461956084	NA	ENSG00000133789.15:O013	Mitotic_Cycling - Interphase
142878	3.15478746781823	-0.0438777461691537	0.684262440375455	0.742479910348379	NA	ENSG00000133789.15:O014	Mitotic_Cycling - Interphase
142879	6.63099602823613	0.0710387018605197	0.667141443182569	0.681564444673354	NA	ENSG00000133789.15:O015	Mitotic_Cycling - Interphase
142880	1.20752431483349	0.00858476529547354	0.696814023274376	0.92505066011417	NA	ENSG00000133789.15:O016	Mitotic_Cycling - Interphase
142881	8.73840953269275	-0.207681007685056	0.677249966131811	0.274324614029057	NA	ENSG00000133789.15:O017	Mitotic_Cycling - Interphase
142882	0.732600457095703	0.0177141687844798	0.702483214169255	0.787085115359659	NA	ENSG00000133789.15:O018	Mitotic_Cycling - Interphase
142883	0.658095265664551	0.0134588041961567	0.702386181582655	0.837633469625659	NA	ENSG00000133789.15:O019	Mitotic_Cycling - Interphase
142884	4.79322846807547	-0.393540416126266	0.733247758726989	0.0409847153151324	NA	ENSG00000133789.15:O020	Mitotic_Cycling - Interphase
142885	56.7464338560856	1.18369484459129	0.650896501761962	0.00198163757703362	0.0172608257795982	ENSG00000148926.10:O001	Mitotic_Cycling - Interphase
142886	3.47436155551647	-0.156237557685687	0.675318627270887	0.378160654300311	NA	ENSG00000148926.10:O002	Mitotic_Cycling - Interphase
142887	1.96298752472541	0.0474932336539837	0.69553786869708	0.637643232358736	NA	ENSG00000148926.10:O003	Mitotic_Cycling - Interphase
142888	0.846186072239363	0.018503230552159	0.701796991988765	0.789829748341836	NA	ENSG00000148926.10:O004	Mitotic_Cycling - Interphase
142889	4.212590077313	0.0513015424132341	0.676536296421016	0.736294274205038	NA	ENSG00000148926.10:O005	Mitotic_Cycling - Interphase
142890	0.951142658870718	0.007234065493352	0.696013298779096	0.938856424743697	NA	ENSG00000148926.10:O006	Mitotic_Cycling - Interphase
142891	0	0	0.708047578943038	NA	NA	ENSG00000133805.16:O001	Mitotic_Cycling - Interphase
142892	12.9005866347184	0.0870438074156288	0.609076392047358	0.724214177380553	NA	ENSG00000133805.16:O002	Mitotic_Cycling - Interphase
142893	0.139287153389709	-0.0118267807166463	0.702525363346366	0.855067458746097	NA	ENSG00000133805.16:O003	Mitotic_Cycling - Interphase
142894	0	0	0.708047578943038	NA	NA	ENSG00000133805.16:O004	Mitotic_Cycling - Interphase
142895	0.226441868699477	-0.000426147129480016	0.702458821433443	0.994740300475658	NA	ENSG00000133805.16:O005	Mitotic_Cycling - Interphase
142896	0	0	0.708047578943038	NA	NA	ENSG00000133805.16:O006	Mitotic_Cycling - Interphase
142897	0	0	0.708047578943038	NA	NA	ENSG00000133805.16:O007	Mitotic_Cycling - Interphase
142898	0	0	0.708047578943038	NA	NA	ENSG00000133805.16:O008	Mitotic_Cycling - Interphase
142899	0.154148184281411	-0.000426255212715528	0.702458821488807	0.99473896648332	NA	ENSG00000133805.16:O009	Mitotic_Cycling - Interphase
142900	0	0	0.708047578943038	NA	NA	ENSG00000133805.16:O010	Mitotic_Cycling - Interphase
142901	0.234561707049285	-0.0152458727716215	0.702560482186881	0.814186957337021	NA	ENSG00000133805.16:O011	Mitotic_Cycling - Interphase
142902	0	0	0.708047578943038	NA	NA	ENSG00000133805.16:O012	Mitotic_Cycling - Interphase
142903	0.226441868699477	-0.000426147129480016	0.702458821433443	0.994740300475658	NA	ENSG00000133805.16:O013	Mitotic_Cycling - Interphase
142904	0.401611554721728	0.0162514184454292	0.702561037499254	0.802493984418766	NA	ENSG00000133805.16:O014	Mitotic_Cycling - Interphase
142905	0.226441868699477	-0.000426147129480016	0.702458821433443	0.994740300475658	NA	ENSG00000133805.16:O015	Mitotic_Cycling - Interphase
142906	0	0	0.708047578943038	NA	NA	ENSG00000133805.16:O016	Mitotic_Cycling - Interphase
142907	0	0	0.708047578943038	NA	NA	ENSG00000133805.16:O017	Mitotic_Cycling - Interphase
142908	0.168559431101229	-0.0252872618264816	0.702806017729808	0.696695594260264	NA	ENSG00000133805.16:O018	Mitotic_Cycling - Interphase
142909	0	0	0.708047578943038	NA	NA	ENSG00000133805.16:O019	Mitotic_Cycling - Interphase
142910	409.445841042918	-0.0296631341205763	0.263775768338327	0.898880584132249	0.949149008814136	ENSG00000198730.10:O001	Mitotic_Cycling - Interphase
142911	3.29364071238102	-0.0734097345474821	0.687172286737096	0.575872298446287	NA	ENSG00000198730.10:O002	Mitotic_Cycling - Interphase
142912	14.3199977963269	-0.172909054329716	0.661016317895604	0.394033233121843	NA	ENSG00000198730.10:O003	Mitotic_Cycling - Interphase
142913	0.709367448341777	0.00667050452588535	0.702346808099763	0.918801527912299	NA	ENSG00000198730.10:O004	Mitotic_Cycling - Interphase
142914	1.24418923317344	0.0392312351782649	0.703146989788209	0.552373705923591	NA	ENSG00000198730.10:O005	Mitotic_Cycling - Interphase
142915	0.49672774518603	0.0305909912788273	0.702868842441497	0.64065082231864	NA	ENSG00000198730.10:O006	Mitotic_Cycling - Interphase
142916	1.31104964446374	-0.0398929369409026	0.694751762254741	0.696299650855513	NA	ENSG00000198730.10:O007	Mitotic_Cycling - Interphase
142917	21.0655363221875	0.300024383871198	0.567241922291922	0.307341214034032	0.529627124421582	ENSG00000170242.19:O001	Mitotic_Cycling - Interphase
142918	875.345156653142	-0.564527212166984	0.203343122935521	0.00277191417360606	0.022359045631007	ENSG00000170242.19:O002	Mitotic_Cycling - Interphase
142919	8.40199677655547	0.042454998745379	0.666380452237532	0.804245160304751	NA	ENSG00000170242.19:O003	Mitotic_Cycling - Interphase
142920	11.3829876302295	0.0882996205324069	0.663183965295411	0.628287567814406	NA	ENSG00000170242.19:O004	Mitotic_Cycling - Interphase
142921	10.3918657199272	-0.0756132146226131	0.653876646650734	0.698190313215586	NA	ENSG00000170242.19:O005	Mitotic_Cycling - Interphase
142922	4.04857435112137	0.0985214931699109	0.678253937284322	0.53040430620309	NA	ENSG00000170242.19:O006	Mitotic_Cycling - Interphase
142923	1.78605704977088	-0.0103426623966755	0.693059731938964	0.921521494497374	NA	ENSG00000170242.19:O007	Mitotic_Cycling - Interphase
142924	2.00758702406404	0.0229597235746784	0.694558914599276	0.819594062814225	NA	ENSG00000170242.19:O008	Mitotic_Cycling - Interphase
142925	0.329317870303663	0.0162512451690461	0.702561034661075	0.802496036990805	NA	ENSG00000170242.19:O009	Mitotic_Cycling - Interphase
142926	0.285675526531237	0.00467014688674435	0.702398588958795	0.942777605665529	NA	ENSG00000170242.19:O010	Mitotic_Cycling - Interphase
142927	2.10003009903044	-0.0230460377320657	0.693292434733848	0.826344812564923	NA	ENSG00000170242.19:O011	Mitotic_Cycling - Interphase
142928	0.563879577352948	0.00139533836032039	0.702365404195578	0.982921275812397	NA	ENSG00000170242.19:O012	Mitotic_Cycling - Interphase
142929	1.42004590154394	0.016256172084776	0.696667355449565	0.860162658227745	NA	ENSG00000170242.19:O013	Mitotic_Cycling - Interphase
142930	0	0	0.708047578943038	NA	NA	ENSG00000170242.19:O014	Mitotic_Cycling - Interphase
142931	0.93524045113829	0.0199050731647588	0.702490726569758	0.76234293258415	NA	ENSG00000170242.19:O015	Mitotic_Cycling - Interphase
142932	0	0	0.708047578943038	NA	NA	ENSG00000170242.19:O016	Mitotic_Cycling - Interphase
142933	0.175169686022251	0.0162504391264438	0.702561021455262	0.802505585175971	NA	ENSG00000170242.19:O017	Mitotic_Cycling - Interphase
142934	0	0	0.708047578943038	NA	NA	ENSG00000170242.19:O018	Mitotic_Cycling - Interphase
142935	0	0	0.708047578943038	NA	NA	ENSG00000170242.19:O019	Mitotic_Cycling - Interphase
142936	0.804083364846172	0.013052423661503	0.702334575927645	0.843066665795697	NA	ENSG00000170242.19:O020	Mitotic_Cycling - Interphase
142937	0	0	0.708047578943038	NA	NA	ENSG00000170242.19:O021	Mitotic_Cycling - Interphase
142938	0	0	0.708047578943038	NA	NA	ENSG00000170242.19:O022	Mitotic_Cycling - Interphase
142939	1.12543217671176	0.0195250892941202	0.698300175173153	0.820296797983543	NA	ENSG00000170242.19:O023	Mitotic_Cycling - Interphase
142940	0.5347382372623	-0.000425664425064737	0.70245882118621	0.994746258143516	NA	ENSG00000170242.19:O024	Mitotic_Cycling - Interphase
142941	2.07259904099744	-0.0077419815670157	0.687973535803914	0.948841675157531	NA	ENSG00000170242.19:O025	Mitotic_Cycling - Interphase
142942	0.401611554721728	0.0162514184454292	0.702561037499254	0.802493984418766	NA	ENSG00000170242.19:O026	Mitotic_Cycling - Interphase
142943	0.365970932853819	0.027028616029677	0.702762199544621	0.679563719843371	NA	ENSG00000170242.19:O027	Mitotic_Cycling - Interphase
142944	0.337028171331569	-0.0178289631679613	0.702563876603261	0.784323230911189	NA	ENSG00000170242.19:O028	Mitotic_Cycling - Interphase
142945	0.768073452406343	0.017629882745928	0.702471773052856	0.78824468522514	NA	ENSG00000170242.19:O029	Mitotic_Cycling - Interphase
142946	0	0	0.708047578943038	NA	NA	ENSG00000170242.19:O030	Mitotic_Cycling - Interphase
142947	0	0	0.708047578943038	NA	NA	ENSG00000170242.19:O031	Mitotic_Cycling - Interphase
142948	0	0	0.708047578943038	NA	NA	ENSG00000170242.19:O032	Mitotic_Cycling - Interphase
142949	0	0	0.708047578943038	NA	NA	ENSG00000170242.19:O033	Mitotic_Cycling - Interphase
142950	0	0	0.708047578943038	NA	NA	ENSG00000170242.19:O034	Mitotic_Cycling - Interphase
142951	0	0	0.708047578943038	NA	NA	ENSG00000170242.19:O035	Mitotic_Cycling - Interphase
142952	0	0	0.708047578943038	NA	NA	ENSG00000170242.19:O036	Mitotic_Cycling - Interphase
142953	0	0	0.708047578943038	NA	NA	ENSG00000170242.19:O037	Mitotic_Cycling - Interphase
142954	0	0	0.708047578943038	NA	NA	ENSG00000170242.19:O038	Mitotic_Cycling - Interphase
142955	0.139287153389709	-0.0118267807166463	0.702525363346366	0.855067458746097	NA	ENSG00000170242.19:O039	Mitotic_Cycling - Interphase
142956	0	0	0.708047578943038	NA	NA	ENSG00000170242.19:O040	Mitotic_Cycling - Interphase
142957	0	0	0.708047578943038	NA	NA	ENSG00000170242.19:O041	Mitotic_Cycling - Interphase
142958	0.175169686022251	0.0162504391264438	0.702561021455262	0.802505585175971	NA	ENSG00000170242.19:O042	Mitotic_Cycling - Interphase
142959	0.226441868699477	-0.000426147129480016	0.702458821433443	0.994740300475658	NA	ENSG00000170242.19:O043	Mitotic_Cycling - Interphase
142960	5.19710358431042	0.112516170095956	0.663601469219631	0.545065990999425	NA	ENSG00000133816.20:O001	Mitotic_Cycling - Interphase
142961	33.3827600139018	-0.596945193444399	0.521711356711975	0.0677043207484872	0.214600882974692	ENSG00000133816.20:O002	Mitotic_Cycling - Interphase
142962	504.322367400976	0.225817481464745	0.256322025491709	0.322689977242827	0.543400423203747	ENSG00000197702.14:O001	Mitotic_Cycling - Interphase
142963	8.69211462491299	-0.242278770089068	0.679637029272101	0.221455157945535	NA	ENSG00000197702.14:O002	Mitotic_Cycling - Interphase
142964	6.92977455879125	-0.126266392795972	0.671136071691331	0.47450729900529	NA	ENSG00000197702.14:O003	Mitotic_Cycling - Interphase
142965	22.4559289915941	-0.0820717331586527	0.645355256262445	0.692450414380661	0.831877310157676	ENSG00000197702.14:O004	Mitotic_Cycling - Interphase
142966	4.01048228791134	0.00336786839731526	0.681011990347994	0.980647204731142	NA	ENSG00000197702.14:O005	Mitotic_Cycling - Interphase
142967	4.58316380706654	-0.0467368078640285	0.675930385137452	0.760136961740629	NA	ENSG00000197702.14:O006	Mitotic_Cycling - Interphase
142968	9.4190598420745	-0.267129324739703	0.686782381808956	0.176061116582186	NA	ENSG00000197702.14:O007	Mitotic_Cycling - Interphase
142969	1.1137593446027	-0.0271338182217573	0.700821624824101	0.719508614195619	NA	ENSG00000197702.14:O008	Mitotic_Cycling - Interphase
142970	2.65619316606288	0.0443030318788975	0.686452914567621	0.729093107525766	NA	ENSG00000197702.14:O009	Mitotic_Cycling - Interphase
142971	1.56318702007081	-0.0170330115118408	0.696183401047929	0.856510699004036	NA	ENSG00000197702.14:O010	Mitotic_Cycling - Interphase
142972	4.20322813418621	-0.0332888240175492	0.673925251758138	0.831025378135604	NA	ENSG00000197702.14:O011	Mitotic_Cycling - Interphase
142973	9.10195961979875	-0.0841740490285103	0.660398124988909	0.651267980363614	NA	ENSG00000197702.14:O012	Mitotic_Cycling - Interphase
142974	5.29809011630498	0.0145177828326403	0.674967246782134	0.924285735636483	NA	ENSG00000197702.14:O013	Mitotic_Cycling - Interphase
142975	4.33673528986813	0.0432486087399371	0.687762461165002	0.727733165454886	NA	ENSG00000197702.14:O014	Mitotic_Cycling - Interphase
142976	3.80811910714347	-0.00580388030812436	0.682467517743089	0.965785363625286	NA	ENSG00000197702.14:O015	Mitotic_Cycling - Interphase
142977	0.62119411443402	0.0277572785877162	0.702782415323009	0.671529867731565	NA	ENSG00000197702.14:O016	Mitotic_Cycling - Interphase
142978	5.45197104935957	0.119610949376854	0.676676185087672	0.468750123094467	NA	ENSG00000197702.14:O017	Mitotic_Cycling - Interphase
142979	0.79738241905426	0.00742064036462213	0.701901199948122	0.91301545525642	NA	ENSG00000197702.14:O018	Mitotic_Cycling - Interphase
142980	2.60838606358561	0.100753088637028	0.684291486940783	0.48623727954515	NA	ENSG00000197702.14:O019	Mitotic_Cycling - Interphase
142981	1.61057684665069	0.0358458359050961	0.695310933454269	0.718918625052894	NA	ENSG00000197702.14:O020	Mitotic_Cycling - Interphase
142982	2.67351379264804	0.029109035609906	0.691147073676536	0.795972826365039	NA	ENSG00000197702.14:O021	Mitotic_Cycling - Interphase
142983	0.175169686022251	0.0162504391264438	0.702561021455262	0.802505585175971	NA	ENSG00000197702.14:O022	Mitotic_Cycling - Interphase
142984	3.07867403367453	0.0835860349955114	0.686120907346414	0.539301231346357	NA	ENSG00000197702.14:O023	Mitotic_Cycling - Interphase
142985	2.02965553536306	-0.0587690576899329	0.694502939301325	0.58200705915827	NA	ENSG00000197702.14:O024	Mitotic_Cycling - Interphase
142986	0.762558751769691	-0.0280835051412775	0.702792683263509	0.667919784578611	NA	ENSG00000197702.14:O025	Mitotic_Cycling - Interphase
142987	0.139287153389709	-0.0118267807166463	0.702525363346366	0.855067458746097	NA	ENSG00000197702.14:O026	Mitotic_Cycling - Interphase
142988	0.234561707049285	-0.0152458727716215	0.702560482186881	0.814186957337021	NA	ENSG00000197702.14:O027	Mitotic_Cycling - Interphase
142989	0.527997044720406	-0.0218501297754851	0.702645343022841	0.737644313562998	NA	ENSG00000197702.14:O028	Mitotic_Cycling - Interphase
142990	0.154148184281411	-0.000426255212715528	0.702458821488807	0.99473896648332	NA	ENSG00000197702.14:O029	Mitotic_Cycling - Interphase
142991	0.674385417861933	-0.00520477489016707	0.702317719753952	0.93670145622586	NA	ENSG00000197702.14:O030	Mitotic_Cycling - Interphase
142992	1.77234464108912	0.0218740568269473	0.695179570900617	0.823987299256532	NA	ENSG00000197702.14:O031	Mitotic_Cycling - Interphase
142993	0	0	0.708047578943038	NA	NA	ENSG00000197702.14:O032	Mitotic_Cycling - Interphase
142994	0.154148184281411	-0.000426255212715528	0.702458821488807	0.99473896648332	NA	ENSG00000197702.14:O033	Mitotic_Cycling - Interphase
142995	0.154148184281411	-0.000426255212715528	0.702458821488807	0.99473896648332	NA	ENSG00000197702.14:O034	Mitotic_Cycling - Interphase
142996	0.154148184281411	-0.000426255212715528	0.702458821488807	0.99473896648332	NA	ENSG00000197702.14:O035	Mitotic_Cycling - Interphase
142997	1.33572653277334	0.00763703027364676	0.692952838253199	0.942153370987274	NA	ENSG00000197702.14:O036	Mitotic_Cycling - Interphase
142998	0.0731941865707638	0.0105383085778589	0.702497162153178	0.870830654388861	NA	ENSG00000197702.14:O037	Mitotic_Cycling - Interphase
142999	4.54450711081055	-0.00457732192392498	0.673763915338021	0.976450990666998	NA	ENSG00000197702.14:O038	Mitotic_Cycling - Interphase
143000	1.90013472927927	-0.0398917218632228	0.686872926232802	0.751953985215893	NA	ENSG00000197702.14:O039	Mitotic_Cycling - Interphase
143001	0.446315409306369	-0.011826889537985	0.702525364889991	0.855066140162641	NA	ENSG00000197702.14:O040	Mitotic_Cycling - Interphase
143002	0.44216905790681	-0.011826532447845	0.70252535981703	0.855070467107286	NA	ENSG00000197702.14:O041	Mitotic_Cycling - Interphase
143003	0	0	0.708047578943038	NA	NA	ENSG00000197702.14:O042	Mitotic_Cycling - Interphase
143004	0.893067475421526	0.00316199314597	0.70157363371837	0.963732692504162	NA	ENSG00000197702.14:O043	Mitotic_Cycling - Interphase
143005	0.62891367882392	0.00776364388541448	0.702294115355814	0.906053276072516	NA	ENSG00000197702.14:O044	Mitotic_Cycling - Interphase
143006	0.783884055580712	-0.0252868194013637	0.702806004729675	0.696700623383382	NA	ENSG00000197702.14:O045	Mitotic_Cycling - Interphase
143007	0.82817357493342	-0.0118255488762224	0.702525345839184	0.855082385368364	NA	ENSG00000197702.14:O046	Mitotic_Cycling - Interphase
143008	0.616592737125646	-0.000425584350139339	0.702458821145261	0.994747246449816	NA	ENSG00000197702.14:O047	Mitotic_Cycling - Interphase
143009	0.350339372044502	0.0258897267021778	0.702732295688568	0.692194218734874	NA	ENSG00000197702.14:O048	Mitotic_Cycling - Interphase
143010	0.620443041677934	-0.00671356402664355	0.702404303526286	0.917875072714261	NA	ENSG00000197702.14:O049	Mitotic_Cycling - Interphase
143011	8.01337291888779	0.5787837682078	0.711455772845763	0.0397948913487492	NA	ENSG00000187079.20:O001	Mitotic_Cycling - Interphase
143012	660.684704618619	-1.08020174234799	0.236876102419365	4.58087862493645e-07	1.21923182921349e-05	ENSG00000187079.20:O002	Mitotic_Cycling - Interphase
143013	40.7892658870778	-0.671925175142168	0.651921815636412	0.0376400176856431	0.146806653740021	ENSG00000187079.20:O003	Mitotic_Cycling - Interphase
143014	22.4300682371172	-0.527507299146641	0.740047782811566	0.0319026187032001	0.132294966707766	ENSG00000187079.20:O004	Mitotic_Cycling - Interphase
143015	43.0168944744893	-0.0132705860792685	0.605580617566197	0.95708133412621	0.978987782522517	ENSG00000187079.20:O005	Mitotic_Cycling - Interphase
143016	7.95508872361069	-0.0376369374779235	0.66582171909871	0.826701499642376	NA	ENSG00000187079.20:O006	Mitotic_Cycling - Interphase
143017	4.33760384701846	0.125079472658185	0.678067122398792	0.445295853836464	NA	ENSG00000187079.20:O007	Mitotic_Cycling - Interphase
143018	47.3720887403113	-0.265320447657935	0.647530114178822	0.269024873283323	0.491263826631433	ENSG00000187079.20:O008	Mitotic_Cycling - Interphase
143019	55.8025179489616	-0.538961292361543	0.603764194880121	0.0859810916074141	0.249441516578492	ENSG00000187079.20:O009	Mitotic_Cycling - Interphase
143020	49.0499535597228	-0.218845752276673	0.644469958209591	0.346296908176068	0.565011714130158	ENSG00000187079.20:O010	Mitotic_Cycling - Interphase
143021	6.84768016608538	-0.12592587549035	0.685631070022685	0.397599777554992	NA	ENSG00000187079.20:O011	Mitotic_Cycling - Interphase
143022	22.0707335984105	-0.166187832545617	0.645822424737635	0.450147470237714	0.65598162104988	ENSG00000187079.20:O012	Mitotic_Cycling - Interphase
143023	16.2278294466869	-0.207653575209198	0.66315207236741	0.320372186417139	0.541290394475114	ENSG00000187079.20:O013	Mitotic_Cycling - Interphase
143024	14.6681915113876	0.174902566058175	0.638325237174956	0.446602857675816	NA	ENSG00000187079.20:O014	Mitotic_Cycling - Interphase
143025	5.56137595857363	0.127234483119595	0.678715508319757	0.435652880778203	NA	ENSG00000187079.20:O015	Mitotic_Cycling - Interphase
143026	2.35535662899856	-0.0241101266104224	0.695471172978704	0.804701123188003	NA	ENSG00000187079.20:O016	Mitotic_Cycling - Interphase
143027	1.42624661914306	0.0162538633740492	0.702423920666607	0.804743659431666	NA	ENSG00000187079.20:O017	Mitotic_Cycling - Interphase
143028	8.89116971517182	-0.190152302174743	0.669535224393286	0.331329395220905	NA	ENSG00000187079.20:O018	Mitotic_Cycling - Interphase
143029	53.885554735245	-0.36465668280959	0.678768725136223	0.127999089470875	0.316488821203573	ENSG00000187079.20:O019	Mitotic_Cycling - Interphase
143030	119.362809429698	-0.319701049389761	0.487055363026904	0.30229171538789	0.525104846204913	ENSG00000187079.20:O020	Mitotic_Cycling - Interphase
143031	75.2654702285812	-0.402953513131907	0.677001806243913	0.110664484310287	0.289958853538828	ENSG00000187079.20:O021	Mitotic_Cycling - Interphase
143032	6.07329613636271	0.0690372142574442	0.676974412471724	0.653844568179418	NA	ENSG00000187079.20:O022	Mitotic_Cycling - Interphase
143033	66.4938668642772	-0.213477653598033	0.566021709442052	0.454829556602031	0.660199024761622	ENSG00000187079.20:O023	Mitotic_Cycling - Interphase
143034	12.6113385054362	-0.0559751173432718	0.659416182136535	0.761445767523886	NA	ENSG00000187079.20:O024	Mitotic_Cycling - Interphase
143035	52.9366872568293	-0.329643611510846	0.617776831492911	0.230287750249369	0.448247781619818	ENSG00000187079.20:O025	Mitotic_Cycling - Interphase
143036	45.5206808052626	-0.253199692145872	0.613965482150464	0.33738643263044	0.557033201830486	ENSG00000187079.20:O026	Mitotic_Cycling - Interphase
143037	31.3289889520395	0.168632693838805	0.589956984921384	0.52989920461322	0.720186454058167	ENSG00000187079.20:O027	Mitotic_Cycling - Interphase
143038	65.3847286846853	-0.319492564912853	0.581139734549666	0.272105737218724	0.494152127324864	ENSG00000187079.20:O028	Mitotic_Cycling - Interphase
143039	32.1614996282254	-0.0629113016747147	0.609435240134559	0.797202419707855	0.8922754212074	ENSG00000187079.20:O029	Mitotic_Cycling - Interphase
143040	8.12145238119406	-0.257472685544625	0.676311935861759	0.21470340962771	NA	ENSG00000187079.20:O030	Mitotic_Cycling - Interphase
143041	14.1048455735323	-0.225729646165732	0.665772096349336	0.284081881065019	NA	ENSG00000187079.20:O031	Mitotic_Cycling - Interphase
143042	5.79138858300928	0.0872813937264466	0.675801467337574	0.584464257677548	NA	ENSG00000187079.20:O032	Mitotic_Cycling - Interphase
143043	128.048246156184	-0.414858734085519	0.512323894307816	0.187050993670565	0.396335000980919	ENSG00000187079.20:O033	Mitotic_Cycling - Interphase
143044	61.1233268166707	0.209882072622013	0.594544541434205	0.437380890894569	0.645282403363936	ENSG00000187079.20:O034	Mitotic_Cycling - Interphase
143045	7.97593235716052	0.106779655520021	0.669558517325859	0.541759619678475	NA	ENSG00000187079.20:O035	Mitotic_Cycling - Interphase
143046	18.3248725684014	-0.726297341062352	0.822032636962013	0.00598961869287714	0.0403776632536479	ENSG00000187079.20:O036	Mitotic_Cycling - Interphase
143047	45.9896118815511	-0.416374996438476	0.606399218505253	0.157869257690134	0.35784038352179	ENSG00000187079.20:O037	Mitotic_Cycling - Interphase
143048	13.5995015310911	-0.0260071072305039	0.661826961298037	0.883952713146088	NA	ENSG00000187079.20:O038	Mitotic_Cycling - Interphase
143049	38.0962053071717	-0.246280978547814	0.624663721121643	0.334248885031132	0.553915442109605	ENSG00000187079.20:O039	Mitotic_Cycling - Interphase
143050	29.4909536720557	-0.565584347197777	0.746940548391334	0.0265562039138408	0.116904517977818	ENSG00000187079.20:O040	Mitotic_Cycling - Interphase
143051	6.37317417314752	-0.153720724394813	0.666532347085545	0.419591259909053	NA	ENSG00000187079.20:O041	Mitotic_Cycling - Interphase
143052	27.541591696765	0.00501781585204382	0.58840468877127	0.984618619453969	0.992491419868065	ENSG00000187079.20:O042	Mitotic_Cycling - Interphase
143053	11.8593742230938	0.051041750851438	0.658852665914013	0.782424788621958	NA	ENSG00000187079.20:O043	Mitotic_Cycling - Interphase
143054	8.08572178772432	-0.256515802463202	0.684817439313398	0.191007960083352	NA	ENSG00000187079.20:O044	Mitotic_Cycling - Interphase
143055	48.9120697859433	-0.0224279947992391	0.565602321912877	0.935014391405144	0.967600176083981	ENSG00000187079.20:O045	Mitotic_Cycling - Interphase
143056	0.139287153389709	-0.0118267807166463	0.702525363346366	0.855067458746097	NA	ENSG00000189431.8:O001	Mitotic_Cycling - Interphase
143057	0	0	0.708047578943038	NA	NA	ENSG00000189431.8:O002	Mitotic_Cycling - Interphase
143058	0	0	0.708047578943038	NA	NA	ENSG00000189431.8:O003	Mitotic_Cycling - Interphase
143059	0	0	0.708047578943038	NA	NA	ENSG00000189431.8:O004	Mitotic_Cycling - Interphase
143060	0	0	0.708047578943038	NA	NA	ENSG00000189431.8:O005	Mitotic_Cycling - Interphase
143061	0	0	0.708047578943038	NA	NA	ENSG00000189431.8:O006	Mitotic_Cycling - Interphase
143062	2.47178975779666	0.0515380388610734	0.681548349029876	0.715056836163128	NA	ENSG00000133794.20:O001	Mitotic_Cycling - Interphase
143063	0.417067638438347	0.038626188158814	0.703206365971899	0.555570070705133	NA	ENSG00000133794.20:O002	Mitotic_Cycling - Interphase
143064	31.7674766852577	-0.260661363336414	0.49557349932349	0.395389311046894	0.609023351292819	ENSG00000133794.20:O003	Mitotic_Cycling - Interphase
143065	0.380590052980888	-0.000425848347305007	0.702458821280329	0.994743988125694	NA	ENSG00000133794.20:O004	Mitotic_Cycling - Interphase
143066	0.29343533767112	-0.011826273537295	0.702525356150583	0.855073604242739	NA	ENSG00000133794.20:O005	Mitotic_Cycling - Interphase
143067	1.30435796203383	-0.017645412500679	0.69660975149953	0.848890610878565	NA	ENSG00000133794.20:O006	Mitotic_Cycling - Interphase
143068	0	0	0.708047578943038	NA	NA	ENSG00000133794.20:O007	Mitotic_Cycling - Interphase
143069	0.234561707049285	-0.0152458727716215	0.702560482186881	0.814186957337021	NA	ENSG00000133794.20:O008	Mitotic_Cycling - Interphase
143070	301.654277448023	-0.57157434858738	0.269624452957129	0.0157554191460158	0.0815385543955436	ENSG00000197601.15:O001	Mitotic_Cycling - Interphase
143071	1.5014506173354	-0.0330529352927315	0.693355746249779	0.755054257579142	NA	ENSG00000197601.15:O002	Mitotic_Cycling - Interphase
143072	2.84575700127822	0.00191579990079641	0.681980933274038	0.988799214428883	NA	ENSG00000197601.15:O003	Mitotic_Cycling - Interphase
143073	1.35421125215316	-0.0105046315333613	0.69987573695585	0.89321985397171	NA	ENSG00000197601.15:O004	Mitotic_Cycling - Interphase
143074	5.8988513856968	0.10580373702584	0.67430775351424	0.524610674967847	NA	ENSG00000197601.15:O005	Mitotic_Cycling - Interphase
143075	1.77430107186921	-0.00136186129174946	0.688565066561485	0.990857968202976	NA	ENSG00000197601.15:O006	Mitotic_Cycling - Interphase
143076	5.6570808006533	-0.108227974063073	0.677638114532268	0.500082410799505	NA	ENSG00000197601.15:O007	Mitotic_Cycling - Interphase
143077	2.59916792979795	-0.0618978517759823	0.683854621205816	0.65204729858431	NA	ENSG00000197601.15:O008	Mitotic_Cycling - Interphase
143078	1.41384518394482	0.0036494732796703	0.696005891932898	0.969111707089337	NA	ENSG00000197601.15:O009	Mitotic_Cycling - Interphase
143079	6.90466752362185	0.0370184323776201	0.669167155856101	0.823213531674582	NA	ENSG00000197601.15:O010	Mitotic_Cycling - Interphase
143080	1.0181521893076	-0.0316042208962542	0.702903348237751	0.629736046338258	NA	ENSG00000197601.15:O011	Mitotic_Cycling - Interphase
143081	6.68346845816905	0.0552919215042958	0.675888942673465	0.719927772525167	NA	ENSG00000197601.15:O012	Mitotic_Cycling - Interphase
143082	10.0998253050132	-0.138882011702368	0.654301344324291	0.496821014291558	NA	ENSG00000197601.15:O013	Mitotic_Cycling - Interphase
143083	10.6384166554276	-0.286575921973826	0.6873449925033	0.159970312468677	NA	ENSG00000197601.15:O014	Mitotic_Cycling - Interphase
143084	9.87404603387384	-0.176733219715107	0.668715573897575	0.360301403456935	NA	ENSG00000197601.15:O015	Mitotic_Cycling - Interphase
143085	5.72218493742134	0.157798327646622	0.6833453212232	0.334732535899283	NA	ENSG00000197601.15:O016	Mitotic_Cycling - Interphase
143086	8.16812444501387	-0.206977122372584	0.679807974898435	0.26564126909089	NA	ENSG00000197601.15:O017	Mitotic_Cycling - Interphase
143087	2.61929819274809	0.00333410688629583	0.692800101466115	0.97482795060442	NA	ENSG00000197601.15:O018	Mitotic_Cycling - Interphase
143088	3.56836733113892	-0.106485437696889	0.684759850762144	0.463209793970437	NA	ENSG00000197601.15:O019	Mitotic_Cycling - Interphase
143089	1.85194738718939	0.00492836057616191	0.698599868727406	0.953078608623249	NA	ENSG00000197601.15:O020	Mitotic_Cycling - Interphase
143090	1.5884743950243	0.0075675998434876	0.694691166984227	0.939194352054707	NA	ENSG00000197601.15:O021	Mitotic_Cycling - Interphase
143091	2.52482418700833	0.025625016670643	0.685538367612105	0.841738855607025	NA	ENSG00000197601.15:O022	Mitotic_Cycling - Interphase
143092	0.350339372044502	0.0258897267021778	0.702732295688568	0.692194218734874	NA	ENSG00000197601.15:O023	Mitotic_Cycling - Interphase
143093	0.73235854633107	-0.00751192026206481	0.702347179093671	0.908655346351897	NA	ENSG00000197601.15:O024	Mitotic_Cycling - Interphase
143094	2.10035555736443	0.0778109002079637	0.696836111533622	0.454805639315574	NA	ENSG00000197601.15:O025	Mitotic_Cycling - Interphase
143095	7.02956254358929	-0.25523315141689	0.687965124394064	0.182181540896936	NA	ENSG00000197601.15:O026	Mitotic_Cycling - Interphase
143096	1.04709754325765	0.0312773613859013	0.702891606451496	0.633261478937248	NA	ENSG00000197601.15:O027	Mitotic_Cycling - Interphase
143097	2.53405074239922	-0.0363574056222137	0.696519102112718	0.702697470423337	NA	ENSG00000197601.15:O028	Mitotic_Cycling - Interphase
143098	0.285675526531237	0.00467014688674435	0.702398588958795	0.942777605665529	NA	ENSG00000197601.15:O029	Mitotic_Cycling - Interphase
143099	1.47798137569089	0.0463516366538067	0.697019369615215	0.626431945717968	NA	ENSG00000197601.15:O030	Mitotic_Cycling - Interphase
143100	0.899848883336544	-0.0074900590361707	0.698673926442896	0.928540372472181	NA	ENSG00000197601.15:O031	Mitotic_Cycling - Interphase
143101	0.547999927863256	0.0250651577851714	0.702711955357051	0.701393692565011	NA	ENSG00000197601.15:O032	Mitotic_Cycling - Interphase
143102	1.00463897111561	-0.00607056709910935	0.695637785066515	0.949415820417285	NA	ENSG00000262655.4:O001	Mitotic_Cycling - Interphase
143103	0	0	0.708047578943038	NA	NA	ENSG00000262655.4:O002	Mitotic_Cycling - Interphase
143104	0.461003575748762	-0.015245254818977	0.702560470886551	0.814194349196949	NA	ENSG00000262655.4:O003	Mitotic_Cycling - Interphase
143105	0	0	0.708047578943038	NA	NA	ENSG00000262655.4:O004	Mitotic_Cycling - Interphase
143106	0	0	0.708047578943038	NA	NA	ENSG00000262655.4:O005	Mitotic_Cycling - Interphase
143107	0	0	0.708047578943038	NA	NA	ENSG00000262655.4:O006	Mitotic_Cycling - Interphase
143108	0.234561707049285	-0.0152458727716215	0.702560482186881	0.814186957337021	NA	ENSG00000262655.4:O007	Mitotic_Cycling - Interphase
143109	0.600290729138471	-0.0218500196691073	0.702645340138404	0.737645586215068	NA	ENSG00000262655.4:O008	Mitotic_Cycling - Interphase
143110	0.139287153389709	-0.0118267807166463	0.702525363346366	0.855067458746097	NA	ENSG00000262655.4:O009	Mitotic_Cycling - Interphase
143111	0	0	0.708047578943038	NA	NA	ENSG00000262655.4:O010	Mitotic_Cycling - Interphase
143112	0.46912341409857	-0.0246219855959915	0.702702849280317	0.706323699672629	NA	ENSG00000262655.4:O011	Mitotic_Cycling - Interphase
143113	0	0	0.708047578943038	NA	NA	ENSG00000262655.4:O012	Mitotic_Cycling - Interphase
143114	0.139287153389709	-0.0118267807166463	0.702525363346366	0.855067458746097	NA	ENSG00000262655.4:O013	Mitotic_Cycling - Interphase
143115	0	0	0.708047578943038	NA	NA	ENSG00000262655.4:O014	Mitotic_Cycling - Interphase
143116	0.139287153389709	-0.0118267807166463	0.702525363346366	0.855067458746097	NA	ENSG00000262655.4:O015	Mitotic_Cycling - Interphase
143117	0.278574306779418	-0.018461304350086	0.702593817016055	0.776569525836811	NA	ENSG00000262655.4:O016	Mitotic_Cycling - Interphase
143118	0	0	0.708047578943038	NA	NA	ENSG00000262655.4:O017	Mitotic_Cycling - Interphase
143119	0	0	0.708047578943038	NA	NA	ENSG00000262655.4:O018	Mitotic_Cycling - Interphase
143120	0.0713918888575036	-0.00042711306521239	0.702458821928063	0.994728378638115	NA	ENSG00000262655.4:O019	Mitotic_Cycling - Interphase
143121	9.42095200837645	0.225719755980938	0.623585494488501	0.370846465330711	NA	ENSG00000152270.10:O001	Mitotic_Cycling - Interphase
143122	136.976088572133	-0.478040922492594	0.292262804789693	0.0568420035530759	0.192270999486328	ENSG00000152270.10:O002	Mitotic_Cycling - Interphase
143123	2.02617732107161	0.01419292664228	0.694628730487085	0.886838764576571	NA	ENSG00000152270.10:O003	Mitotic_Cycling - Interphase
143124	3.45799292126926	-0.0145961549081062	0.683515646091834	0.912563632458161	NA	ENSG00000152270.10:O004	Mitotic_Cycling - Interphase
143125	4.44325295918678	-0.0104242965455358	0.680022443137814	0.94120187019888	NA	ENSG00000152270.10:O005	Mitotic_Cycling - Interphase
143126	0.212481339960473	-0.00088512373670734	0.702413587259268	0.98911941432746	NA	ENSG00000152270.10:O006	Mitotic_Cycling - Interphase
143127	3.65958022430823	-0.0299140949405211	0.677748228290846	0.839349061173338	NA	ENSG00000152270.10:O007	Mitotic_Cycling - Interphase
143128	1.67098748627571	-0.0175391374068528	0.694614165633444	0.860789465405617	NA	ENSG00000152270.10:O008	Mitotic_Cycling - Interphase
143129	0.183420461992931	-0.0137997668569574	0.702554147712927	0.831254440636723	NA	ENSG00000152270.10:O009	Mitotic_Cycling - Interphase
143130	5.30219331849435	-0.0605732287034529	0.673446643497254	0.704794522518119	NA	ENSG00000152270.10:O010	Mitotic_Cycling - Interphase
143131	0.695046892392849	0.00478788681641023	0.702398787217258	0.941339966491433	NA	ENSG00000152270.10:O011	Mitotic_Cycling - Interphase
143132	2.22610435752657	0.0400115741610461	0.691769013245639	0.720965732277501	NA	ENSG00000152270.10:O012	Mitotic_Cycling - Interphase
143133	0.308296368562823	-0.00042595010643499	0.702458821332447	0.994742732187114	NA	ENSG00000152270.10:O013	Mitotic_Cycling - Interphase
143134	0.234561707049285	-0.0152458727716215	0.702560482186881	0.814186957337021	NA	ENSG00000152270.10:O014	Mitotic_Cycling - Interphase
143135	4.17456364434291	-0.0515550724410883	0.678335839736839	0.728421084150577	NA	ENSG00000152270.10:O015	Mitotic_Cycling - Interphase
143136	1.21712537702875	0.012031580109937	0.70237158832695	0.854556587959016	NA	ENSG00000152270.10:O016	Mitotic_Cycling - Interphase
143137	2.92340412903853	-0.208891097089109	0.6999284814191	0.167846795260458	NA	ENSG00000152270.10:O017	Mitotic_Cycling - Interphase
143138	0.226441868699477	-0.000426147129480016	0.702458821433443	0.994740300475658	NA	ENSG00000152270.10:O018	Mitotic_Cycling - Interphase
143139	0	0	0.708047578943038	NA	NA	ENSG00000152270.10:O019	Mitotic_Cycling - Interphase
143140	1.32024838116657	0.0427205646389079	0.687925061922986	0.729834662613281	NA	ENSG00000152270.10:O020	Mitotic_Cycling - Interphase
143141	0.586330200399467	-0.0149061906781369	0.702434792534018	0.820096281703128	NA	ENSG00000152270.10:O021	Mitotic_Cycling - Interphase
143142	0	0	0.708047578943038	NA	NA	ENSG00000175868.14:O001	Mitotic_Cycling - Interphase
143143	0	0	0.708047578943038	NA	NA	ENSG00000175868.14:O002	Mitotic_Cycling - Interphase
143144	0	0	0.708047578943038	NA	NA	ENSG00000175868.14:O003	Mitotic_Cycling - Interphase
143145	0	0	0.708047578943038	NA	NA	ENSG00000175868.14:O004	Mitotic_Cycling - Interphase
143146	0	0	0.708047578943038	NA	NA	ENSG00000175868.14:O005	Mitotic_Cycling - Interphase
143147	0	0	0.708047578943038	NA	NA	ENSG00000188487.12:O001	Mitotic_Cycling - Interphase
143148	0	0	0.708047578943038	NA	NA	ENSG00000188487.12:O002	Mitotic_Cycling - Interphase
143149	0	0	0.708047578943038	NA	NA	ENSG00000188487.12:O003	Mitotic_Cycling - Interphase
143150	0	0	0.708047578943038	NA	NA	ENSG00000188487.12:O004	Mitotic_Cycling - Interphase
143151	0	0	0.708047578943038	NA	NA	ENSG00000188487.12:O005	Mitotic_Cycling - Interphase
143152	0	0	0.708047578943038	NA	NA	ENSG00000188487.12:O006	Mitotic_Cycling - Interphase
143153	0	0	0.708047578943038	NA	NA	ENSG00000188487.12:O007	Mitotic_Cycling - Interphase
143154	0	0	0.708047578943038	NA	NA	ENSG00000188487.12:O008	Mitotic_Cycling - Interphase
143155	1099.34137683313	1.06463947619012	0.195673140415037	5.1879820174914e-09	2.12495302362347e-07	ENSG00000110696.10:O001	Mitotic_Cycling - Interphase
143156	23.7884043658015	-0.212911796210979	0.578775401429283	0.446166954463972	0.65259159274627	ENSG00000110696.10:O002	Mitotic_Cycling - Interphase
143157	14.443658441467	0.0763718896743699	0.659816603687413	0.681484452439167	NA	ENSG00000110696.10:O003	Mitotic_Cycling - Interphase
143158	17.547154480276	-0.424255483879521	0.711913225954805	0.0653050977702793	0.209743436057619	ENSG00000110696.10:O004	Mitotic_Cycling - Interphase
143159	5.95528465419773	0.0410413919351952	0.676615709728588	0.785803731600465	NA	ENSG00000110696.10:O005	Mitotic_Cycling - Interphase
143160	2.77420667819933	0.0111837091646478	0.683293026949483	0.933168738721288	NA	ENSG00000110696.10:O006	Mitotic_Cycling - Interphase
143161	0	0	0.708047578943038	NA	NA	ENSG00000110696.10:O007	Mitotic_Cycling - Interphase
143162	11.6093798991373	-0.00330486719831049	0.650826577234296	0.986478051754686	NA	ENSG00000110696.10:O008	Mitotic_Cycling - Interphase
143163	1.58955534490985	0.0258667372885488	0.695458839220213	0.791285083221586	NA	ENSG00000110696.10:O009	Mitotic_Cycling - Interphase
143164	5.31927462674268	-0.112189359092067	0.679825972162758	0.475201261704236	NA	ENSG00000110696.10:O010	Mitotic_Cycling - Interphase
143165	9.43579558681136	0.114375326956985	0.665471284962139	0.532691756579254	NA	ENSG00000110696.10:O011	Mitotic_Cycling - Interphase
143166	1.50773179705763	-0.0452532228565822	0.6935434568062	0.672896723415052	NA	ENSG00000110696.10:O012	Mitotic_Cycling - Interphase
143167	5.62589409535185	0.0196402502514861	0.670983237873583	0.902979098602598	NA	ENSG00000110696.10:O013	Mitotic_Cycling - Interphase
143168	1.75111526604102	-0.0086061874808382	0.695678232604882	0.928284677836934	NA	ENSG00000110696.10:O014	Mitotic_Cycling - Interphase
143169	1.27243007111139	0.0256320726927251	0.70251286334534	0.700245093369303	NA	ENSG00000110696.10:O015	Mitotic_Cycling - Interphase
143170	0.4829255796423	0.0066699032728861	0.70234680652049	0.91880879861549	NA	ENSG00000110696.10:O016	Mitotic_Cycling - Interphase
143171	0	0	0.708047578943038	NA	NA	ENSG00000110696.10:O017	Mitotic_Cycling - Interphase
143172	0.146388373141528	0.0161339147722496	0.702559219495029	0.803884600841545	NA	ENSG00000110696.10:O018	Mitotic_Cycling - Interphase
143173	0	0	0.708047578943038	NA	NA	ENSG00000110696.10:O019	Mitotic_Cycling - Interphase
143174	0	0	0.708047578943038	NA	NA	ENSG00000110696.10:O020	Mitotic_Cycling - Interphase
143175	2.50283354540462	0.0292627182716952	0.687958629405673	0.810484936932057	NA	ENSG00000110696.10:O021	Mitotic_Cycling - Interphase
143176	2.34251303448427	-0.0145185766286536	0.686590018278127	0.907382884573603	NA	ENSG00000110696.10:O022	Mitotic_Cycling - Interphase
143177	1.50095965250461	0.00379480519207722	0.691484424426929	0.97247283460552	NA	ENSG00000110696.10:O023	Mitotic_Cycling - Interphase
143178	2.05821874618875	-0.0455433974276649	0.690760042788085	0.69449751666056	NA	ENSG00000110696.10:O024	Mitotic_Cycling - Interphase
143179	1.69678058430999	0.029086401916219	0.695885892979109	0.763241241541809	NA	ENSG00000110696.10:O025	Mitotic_Cycling - Interphase
143180	0.187720550617104	0.0112119076181513	0.702522254484135	0.862459689824073	NA	ENSG00000110696.10:O026	Mitotic_Cycling - Interphase
143181	2.55304991323187	0.08827719808869	0.692317448391868	0.466158195053907	NA	ENSG00000110696.10:O027	Mitotic_Cycling - Interphase
143182	6.99354371512284	-0.0618214242086195	0.669108263108614	0.713458042760294	NA	ENSG00000110696.10:O028	Mitotic_Cycling - Interphase
143183	0.688305699850954	-0.00919111275119414	0.702323031978379	0.888748729940492	NA	ENSG00000110696.10:O029	Mitotic_Cycling - Interphase
143184	1.68287053106875	0.0373146426336797	0.694795053786956	0.713537509667027	NA	ENSG00000110696.10:O030	Mitotic_Cycling - Interphase
143185	4.32033950556381	0.0166605211565135	0.679311746985698	0.907388264641509	NA	ENSG00000110696.10:O031	Mitotic_Cycling - Interphase
143186	0.958880877153654	-0.0392842072588636	0.697406587576519	0.670629091135893	NA	ENSG00000110696.10:O032	Mitotic_Cycling - Interphase
143187	419.881575286014	0.408645616988763	0.261571094775981	0.0776984691129584	0.234058952252179	ENSG00000070081.18:O001	Mitotic_Cycling - Interphase
143188	0.278574306779418	-0.018461304350086	0.702593817016055	0.776569525836811	NA	ENSG00000070081.18:O002	Mitotic_Cycling - Interphase
143189	0	0	0.708047578943038	NA	NA	ENSG00000070081.18:O003	Mitotic_Cycling - Interphase
143190	0	0	0.708047578943038	NA	NA	ENSG00000070081.18:O004	Mitotic_Cycling - Interphase
143191	0.695208782024849	-0.0268786054596654	0.702652197325446	0.683934874825339	NA	ENSG00000070081.18:O005	Mitotic_Cycling - Interphase
143192	0.234561707049285	-0.0152458727716215	0.702560482186881	0.814186957337021	NA	ENSG00000070081.18:O006	Mitotic_Cycling - Interphase
143193	201.689227357912	-0.393701671901804	0.3064961657504	0.128825245097549	0.317508532549603	ENSG00000188211.9:O001	Mitotic_Cycling - Interphase
143194	3.84191790211248	-0.153913326614873	0.701251508194185	0.206642247154921	NA	ENSG00000188211.9:O002	Mitotic_Cycling - Interphase
143195	4.66717093452384	-0.0944994371748148	0.683593981211515	0.513722581202416	NA	ENSG00000188211.9:O003	Mitotic_Cycling - Interphase
143196	45.7565377417842	-0.334022577614194	0.681461112576858	0.141512629505838	0.334410751934718	ENSG00000188211.9:O004	Mitotic_Cycling - Interphase
143197	6.93312003572637	-0.281020513552369	0.699287038462401	0.129724141299189	NA	ENSG00000188211.9:O005	Mitotic_Cycling - Interphase
143198	2.27263625686168	0.0105973841341141	0.686379110862583	0.932553078055221	NA	ENSG00000188211.9:O006	Mitotic_Cycling - Interphase
143199	2.84809970290814	-0.0059534137050586	0.683761681546668	0.964036113965105	NA	ENSG00000188211.9:O007	Mitotic_Cycling - Interphase
143200	9.61652237113144	-0.0675994048715023	0.665275887480726	0.700795833375017	NA	ENSG00000188211.9:O008	Mitotic_Cycling - Interphase
143201	4.85550465219733	-0.0409117355695128	0.677467322568185	0.783863330306117	NA	ENSG00000188211.9:O009	Mitotic_Cycling - Interphase
143202	3.94789884952247	0.101260012036826	0.679004613418468	0.516632904056714	NA	ENSG00000188211.9:O010	Mitotic_Cycling - Interphase
143203	1.85739288765955	-0.0236498092232016	0.69398423519381	0.817950684858221	NA	ENSG00000188211.9:O011	Mitotic_Cycling - Interphase
143204	15.1937326374545	0.147658197021276	0.661380802669312	0.452427889452096	NA	ENSG00000188211.9:O012	Mitotic_Cycling - Interphase
143205	6.84177931071262	-0.132032812027557	0.678248636481806	0.424684996185298	NA	ENSG00000188211.9:O013	Mitotic_Cycling - Interphase
143206	5.25426168391458	-0.0198745936982741	0.674804547905758	0.896864372536871	NA	ENSG00000188211.9:O014	Mitotic_Cycling - Interphase
143207	4.20893350810042	-0.0663771991156037	0.674618501559497	0.675119149568982	NA	ENSG00000188211.9:O015	Mitotic_Cycling - Interphase
143208	0.783061863105332	0.00776416978621472	0.702294118599877	0.906046955309835	NA	ENSG00000188211.9:O016	Mitotic_Cycling - Interphase
143209	2.71320149471037	-0.0454782342897924	0.697408932574001	0.626940086177031	NA	ENSG00000188211.9:O017	Mitotic_Cycling - Interphase
143210	12.1676026108151	-0.0772317759959049	0.663677217426628	0.66775740349271	NA	ENSG00000188211.9:O018	Mitotic_Cycling - Interphase
143211	9.43090306762679	-0.374405091809249	0.719419771177782	0.0622741766689313	NA	ENSG00000188211.9:O019	Mitotic_Cycling - Interphase
143212	1.4149819189881	-0.0422196323398652	0.702633514349235	0.544128234549396	NA	ENSG00000188211.9:O020	Mitotic_Cycling - Interphase
143213	10.0439557729101	-0.0302439360226576	0.663273839106813	0.86349989738099	NA	ENSG00000188211.9:O021	Mitotic_Cycling - Interphase
143214	2.97995423483468	0.0178064550217197	0.6914521628311	0.872143474404776	NA	ENSG00000188211.9:O022	Mitotic_Cycling - Interphase
143215	13.8684104044845	0.0918139239807973	0.653475557802223	0.642282542037209	NA	ENSG00000188211.9:O023	Mitotic_Cycling - Interphase
143216	5.32555065298617	-0.0274914406018281	0.674657021044064	0.858377930865373	NA	ENSG00000188211.9:O024	Mitotic_Cycling - Interphase
143217	3.53733300246412	-0.0375445535005948	0.684516511663098	0.776310125360928	NA	ENSG00000188211.9:O025	Mitotic_Cycling - Interphase
143218	6.13383749635057	-0.212339581947446	0.690240285651664	0.214480468416188	NA	ENSG00000188211.9:O026	Mitotic_Cycling - Interphase
143219	1.01301087795172	-0.0100514550992512	0.695863312041038	0.915724535333262	NA	ENSG00000188211.9:O027	Mitotic_Cycling - Interphase
143220	7.32349237080879	-0.0671998739343211	0.669909674128861	0.688420616172368	NA	ENSG00000188211.9:O028	Mitotic_Cycling - Interphase
143221	0.847180957224681	-0.00042583127400528	0.702458821271305	0.994744198849089	NA	ENSG00000188211.9:O029	Mitotic_Cycling - Interphase
143222	0	0	0.708047578943038	NA	NA	ENSG00000188211.9:O030	Mitotic_Cycling - Interphase
143223	20.2733589450306	0.0474886542682323	0.521900170944861	0.871664285096391	0.936482900714965	ENSG00000188162.12:O001	Mitotic_Cycling - Interphase
143224	0	0	0.708047578943038	NA	NA	ENSG00000188162.12:O002	Mitotic_Cycling - Interphase
143225	0.409731393071536	0.00139452968815048	0.702365405395676	0.982931168516041	NA	ENSG00000129152.4:O001	Mitotic_Cycling - Interphase
143226	0	0	0.708047578943038	NA	NA	ENSG00000129152.4:O002	Mitotic_Cycling - Interphase
143227	0	0	0.708047578943038	NA	NA	ENSG00000129152.4:O003	Mitotic_Cycling - Interphase
143228	0	0	0.708047578943038	NA	NA	ENSG00000129152.4:O004	Mitotic_Cycling - Interphase
143229	0	0	0.708047578943038	NA	NA	ENSG00000129152.4:O005	Mitotic_Cycling - Interphase
143230	0	0	0.708047578943038	NA	NA	ENSG00000129152.4:O006	Mitotic_Cycling - Interphase
143231	0	0	0.708047578943038	NA	NA	ENSG00000129159.9:O001	Mitotic_Cycling - Interphase
143232	0.234561707049285	-0.0152458727716215	0.702560482186881	0.814186957337021	NA	ENSG00000129159.9:O002	Mitotic_Cycling - Interphase
143233	0	0	0.708047578943038	NA	NA	ENSG00000129159.9:O003	Mitotic_Cycling - Interphase
143234	0	0	0.708047578943038	NA	NA	ENSG00000129159.9:O004	Mitotic_Cycling - Interphase
143235	0	0	0.708047578943038	NA	NA	ENSG00000129159.9:O005	Mitotic_Cycling - Interphase
143236	0	0	0.708047578943038	NA	NA	ENSG00000129159.9:O006	Mitotic_Cycling - Interphase
143237	0	0	0.708047578943038	NA	NA	ENSG00000129159.9:O007	Mitotic_Cycling - Interphase
143238	0	0	0.708047578943038	NA	NA	ENSG00000129159.9:O008	Mitotic_Cycling - Interphase
143239	0	0	0.708047578943038	NA	NA	ENSG00000129159.9:O009	Mitotic_Cycling - Interphase
143240	0	0	0.708047578943038	NA	NA	ENSG00000129159.9:O010	Mitotic_Cycling - Interphase
143241	0	0	0.708047578943038	NA	NA	ENSG00000129159.9:O011	Mitotic_Cycling - Interphase
143242	0	0	0.708047578943038	NA	NA	ENSG00000129159.9:O012	Mitotic_Cycling - Interphase
143243	0	0	0.708047578943038	NA	NA	ENSG00000179826.8:O001	Mitotic_Cycling - Interphase
143244	0	0	0.708047578943038	NA	NA	ENSG00000179826.8:O002	Mitotic_Cycling - Interphase
143245	0	0	0.708047578943038	NA	NA	ENSG00000179826.8:O003	Mitotic_Cycling - Interphase
143246	0	0	0.708047578943038	NA	NA	ENSG00000179826.8:O004	Mitotic_Cycling - Interphase
143247	0	0	0.708047578943038	NA	NA	ENSG00000179826.8:O005	Mitotic_Cycling - Interphase
143248	0	0	0.708047578943038	NA	NA	ENSG00000179817.5:O001	Mitotic_Cycling - Interphase
143249	0	0	0.708047578943038	NA	NA	ENSG00000179817.5:O002	Mitotic_Cycling - Interphase
143250	0	0	0.708047578943038	NA	NA	ENSG00000179817.5:O003	Mitotic_Cycling - Interphase
143251	28.8659216604841	0.227692964887792	0.543219989940864	0.440843478605936	0.648015746893103	ENSG00000173432.13:O001	Mitotic_Cycling - Interphase
143252	60.2848391622876	0.4586838563778	0.485894575715747	0.147568206471008	0.343090465968045	ENSG00000110768.12:O001	Mitotic_Cycling - Interphase
143253	248.087174983339	-1.38915678236645	0.301399068681882	1.08973703482324e-07	3.35412774768036e-06	ENSG00000110768.12:O002	Mitotic_Cycling - Interphase
143254	0.995201338068288	-0.0135385843488001	0.702419914274523	0.836236142466098	NA	ENSG00000110768.12:O003	Mitotic_Cycling - Interphase
143255	6.05234197892418	0.0618782144735893	0.671865882360614	0.704494541796522	NA	ENSG00000110768.12:O004	Mitotic_Cycling - Interphase
143256	2.02395436292899	0.0398877798030427	0.691159852336406	0.726162899851528	NA	ENSG00000110768.12:O005	Mitotic_Cycling - Interphase
143257	1.17176557652029	0.0264590894100271	0.70268628807805	0.687412083305045	NA	ENSG00000110768.12:O006	Mitotic_Cycling - Interphase
143258	5.51282416560693	0.00470945812866089	0.671580505032344	0.976448635484956	NA	ENSG00000110768.12:O007	Mitotic_Cycling - Interphase
143259	0.673484915709235	-0.0107937014318813	0.702399761482034	0.868873414196038	NA	ENSG00000110768.12:O008	Mitotic_Cycling - Interphase
143260	2.95524422318922	0.0180534491014787	0.687654534240685	0.882372499018488	NA	ENSG00000110768.12:O009	Mitotic_Cycling - Interphase
143261	0.975936054573272	-0.00392734501641142	0.70128032967551	0.955943908454437	NA	ENSG00000110768.12:O010	Mitotic_Cycling - Interphase
143262	5.94808248345038	0.0325162136578097	0.669306106763146	0.843867017128606	NA	ENSG00000110768.12:O011	Mitotic_Cycling - Interphase
143263	1.61130712981832	0.010707631134073	0.69858976747114	0.898609436195585	NA	ENSG00000110768.12:O012	Mitotic_Cycling - Interphase
143264	2.27697870482051	-0.0184431908541242	0.693682656403994	0.858346104222648	NA	ENSG00000110768.12:O013	Mitotic_Cycling - Interphase
143265	7137.5542962656	0.419299469652432	0.156556575455025	0.00515633078503829	0.0361733528881743	ENSG00000134333.15:O001	Mitotic_Cycling - Interphase
143266	116.750870378845	-0.498317231773804	0.709457266897962	0.0538526114698061	0.186106209664121	ENSG00000134333.15:O002	Mitotic_Cycling - Interphase
143267	49.0624784542994	-0.211397591880213	0.544598275637577	0.471761070113377	0.673537624379284	ENSG00000134333.15:O003	Mitotic_Cycling - Interphase
143268	336.276668226695	-0.909013551109082	0.521086724979425	0.00843020408456334	0.0517083225809871	ENSG00000134333.15:O004	Mitotic_Cycling - Interphase
143269	154.328082213636	-0.718893616658357	0.691153059714612	0.0255279591418703	0.113719873849724	ENSG00000134333.15:O005	Mitotic_Cycling - Interphase
143270	171.35405212119	-0.533124130029431	0.536289683595694	0.0979102488099711	0.269947765592581	ENSG00000134333.15:O006	Mitotic_Cycling - Interphase
143271	65.2497380822096	0.0879939148316841	0.539815556703722	0.760611940470667	0.873461145624227	ENSG00000134333.15:O007	Mitotic_Cycling - Interphase
143272	0.512359305995347	0.0312763113005135	0.702891569662857	0.633272797963405	NA	ENSG00000134333.15:O008	Mitotic_Cycling - Interphase
143273	0	0	0.708047578943038	NA	NA	ENSG00000134333.15:O009	Mitotic_Cycling - Interphase
143274	0	0	0.708047578943038	NA	NA	ENSG00000134333.15:O010	Mitotic_Cycling - Interphase
143275	1.20132359723437	-0.00181446663525308	0.696529118296562	0.984300297902275	NA	ENSG00000134333.15:O011	Mitotic_Cycling - Interphase
143276	0.234561707049285	-0.0152458727716215	0.702560482186881	0.814186957337021	NA	ENSG00000134333.15:O012	Mitotic_Cycling - Interphase
143277	0	0	0.708047578943038	NA	NA	ENSG00000134333.15:O013	Mitotic_Cycling - Interphase
143278	0.828824844246631	-0.0163958514342275	0.702357178737853	0.804207340748384	NA	ENSG00000166796.12:O001	Mitotic_Cycling - Interphase
143279	0	0	0.708047578943038	NA	NA	ENSG00000166796.12:O002	Mitotic_Cycling - Interphase
143280	0	0	0.708047578943038	NA	NA	ENSG00000166796.12:O003	Mitotic_Cycling - Interphase
143281	0	0	0.708047578943038	NA	NA	ENSG00000166796.12:O004	Mitotic_Cycling - Interphase
143282	0	0	0.708047578943038	NA	NA	ENSG00000166796.12:O005	Mitotic_Cycling - Interphase
143283	0	0	0.708047578943038	NA	NA	ENSG00000166796.12:O006	Mitotic_Cycling - Interphase
143284	0	0	0.708047578943038	NA	NA	ENSG00000166796.12:O007	Mitotic_Cycling - Interphase
143285	0	0	0.708047578943038	NA	NA	ENSG00000166796.12:O008	Mitotic_Cycling - Interphase
143286	0	0	0.708047578943038	NA	NA	ENSG00000166796.12:O009	Mitotic_Cycling - Interphase
143287	0.299636055270241	0.0105388508640357	0.702497167001537	0.870824089322303	NA	ENSG00000166800.11:O001	Mitotic_Cycling - Interphase
143288	0.154148184281411	-0.000426255212715528	0.702458821488807	0.99473896648332	NA	ENSG00000166800.11:O002	Mitotic_Cycling - Interphase
143289	1.61249595113067	0.0406038869562839	0.692642592744007	0.710397380299459	NA	ENSG00000166800.11:O003	Mitotic_Cycling - Interphase
143290	0	0	0.708047578943038	NA	NA	ENSG00000166800.11:O004	Mitotic_Cycling - Interphase
143291	0	0	0.708047578943038	NA	NA	ENSG00000166800.11:O005	Mitotic_Cycling - Interphase
143292	0.139287153389709	-0.0118267807166463	0.702525363346366	0.855067458746097	NA	ENSG00000166800.11:O006	Mitotic_Cycling - Interphase
143293	0	0	0.708047578943038	NA	NA	ENSG00000166800.11:O007	Mitotic_Cycling - Interphase
143294	0	0	0.708047578943038	NA	NA	ENSG00000166800.11:O008	Mitotic_Cycling - Interphase
143295	0.139287153389709	-0.0118267807166463	0.702525363346366	0.855067458746097	NA	ENSG00000247595.5:O001	Mitotic_Cycling - Interphase
143296	6.5220615075861	0.139216654781521	0.661589156424268	0.473859559106941	NA	ENSG00000247595.5:O002	Mitotic_Cycling - Interphase
143297	2.39645443403471	-0.102774518170193	0.67997411797359	0.505926401093244	NA	ENSG00000151117.9:O001	Mitotic_Cycling - Interphase
143298	0	0	0.708047578943038	NA	NA	ENSG00000151117.9:O002	Mitotic_Cycling - Interphase
143299	0	0	0.708047578943038	NA	NA	ENSG00000151117.9:O003	Mitotic_Cycling - Interphase
143300	0.162381599766921	-0.0237065775220716	0.702770467257951	0.714525522793071	NA	ENSG00000151117.9:O004	Mitotic_Cycling - Interphase
143301	0	0	0.708047578943038	NA	NA	ENSG00000151117.9:O005	Mitotic_Cycling - Interphase
143302	0.394752245734542	0.0277566689557916	0.702782397022675	0.671536601196363	NA	ENSG00000151117.9:O006	Mitotic_Cycling - Interphase
143303	0	0	0.708047578943038	NA	NA	ENSG00000151117.9:O007	Mitotic_Cycling - Interphase
143304	0	0	0.708047578943038	NA	NA	ENSG00000151117.9:O008	Mitotic_Cycling - Interphase
143305	0	0	0.708047578943038	NA	NA	ENSG00000151117.9:O009	Mitotic_Cycling - Interphase
143306	0	0	0.708047578943038	NA	NA	ENSG00000151117.9:O010	Mitotic_Cycling - Interphase
143307	0	0	0.708047578943038	NA	NA	ENSG00000151117.9:O011	Mitotic_Cycling - Interphase
143308	0	0	0.708047578943038	NA	NA	ENSG00000151117.9:O012	Mitotic_Cycling - Interphase
143309	230.61459006328	-0.278687727907942	0.285327067914732	0.259059015348369	0.480102944553627	ENSG00000177054.14:O001	Mitotic_Cycling - Interphase
143310	4.16749130723191	-0.0821271208354207	0.68127854069832	0.57664607600425	NA	ENSG00000177054.14:O002	Mitotic_Cycling - Interphase
143311	8.90833537270254	-0.0762950003029836	0.666006516315746	0.664389612524865	NA	ENSG00000177054.14:O003	Mitotic_Cycling - Interphase
143312	0.139287153389709	-0.0118267807166463	0.702525363346366	0.855067458746097	NA	ENSG00000177054.14:O004	Mitotic_Cycling - Interphase
143313	1.0279706391533	0.0149641409801592	0.6955056072531	0.876888740285974	NA	ENSG00000177054.14:O005	Mitotic_Cycling - Interphase
143314	2.57091476387941	0.0280814004876987	0.672088064108685	0.860136006787178	NA	ENSG00000166833.23:O001	Mitotic_Cycling - Interphase
143315	0.594559236502063	-0.00474882721802855	0.7022403075415	0.942602652118656	NA	ENSG00000166833.23:O002	Mitotic_Cycling - Interphase
143316	1.65563585918661	0.049860083295044	0.696728614389023	0.607420964127381	NA	ENSG00000166833.23:O003	Mitotic_Cycling - Interphase
143317	404.029328858552	-0.369382303810137	0.329616705757482	0.17343458690245	0.377791753810048	ENSG00000166833.23:O004	Mitotic_Cycling - Interphase
143318	2.06398790979476	0.00101856808451504	0.693862134728463	0.99203400326948	NA	ENSG00000166833.23:O005	Mitotic_Cycling - Interphase
143319	11.7619923286822	-0.196578871902428	0.658986328529266	0.352075100476262	NA	ENSG00000166833.23:O006	Mitotic_Cycling - Interphase
143320	3.62523115013918	-0.00632713044105433	0.681040296636194	0.963643948664792	NA	ENSG00000166833.23:O007	Mitotic_Cycling - Interphase
143321	11.8170295803182	-0.0615285214017891	0.666544392251367	0.722025979008712	NA	ENSG00000166833.23:O008	Mitotic_Cycling - Interphase
143322	2.93866600973365	-0.0238988265706913	0.679531616004725	0.867357616102908	NA	ENSG00000166833.23:O009	Mitotic_Cycling - Interphase
143323	10.6741716812667	-0.0361619622098744	0.666325279886442	0.832415109527977	NA	ENSG00000166833.23:O010	Mitotic_Cycling - Interphase
143324	8.22915630538645	-0.00867018287600241	0.665498870755432	0.959598989576648	NA	ENSG00000166833.23:O011	Mitotic_Cycling - Interphase
143325	2.71071981447933	-0.0626551269359859	0.69158845533968	0.591408967354227	NA	ENSG00000166833.23:O012	Mitotic_Cycling - Interphase
143326	6.76158409171731	-0.0449566656958664	0.67056615667155	0.783621667860511	NA	ENSG00000166833.23:O013	Mitotic_Cycling - Interphase
143327	4.09590572431389	-0.035066701409518	0.682608744459869	0.797487700736305	NA	ENSG00000166833.23:O014	Mitotic_Cycling - Interphase
143328	5.37432156619257	-0.034701107055062	0.677417133939349	0.815455826759495	NA	ENSG00000166833.23:O015	Mitotic_Cycling - Interphase
143329	7.0020576589295	0.0364812620047249	0.672565555559358	0.818552832941148	NA	ENSG00000166833.23:O016	Mitotic_Cycling - Interphase
143330	5.9554288714327	-0.00404592221238878	0.667079177985789	0.980809164663144	NA	ENSG00000166833.23:O017	Mitotic_Cycling - Interphase
143331	5.69502973232093	-0.00995918823402633	0.676900575454765	0.946506185448017	NA	ENSG00000166833.23:O018	Mitotic_Cycling - Interphase
143332	2.67387579902213	0.0480151652741425	0.68243711758267	0.728981418438262	NA	ENSG00000166833.23:O019	Mitotic_Cycling - Interphase
143333	1.18740331524535	0.00210768380430406	0.70016547014475	0.978045785610254	NA	ENSG00000166833.23:O020	Mitotic_Cycling - Interphase
143334	4.41018333442986	-0.0412751642723988	0.677478669063367	0.782009150629755	NA	ENSG00000166833.23:O021	Mitotic_Cycling - Interphase
143335	80.0269463798527	1.15883615148903	0.553444189374085	0.00150827694400112	0.013805980218285	ENSG00000109854.14:O001	Mitotic_Cycling - Interphase
143336	31.2329645080049	0.0257553290346808	0.49705563555273	0.931495733699989	0.965857943340518	ENSG00000109854.14:O002	Mitotic_Cycling - Interphase
143337	823.089444191029	0.0637724608452581	0.212262212675137	0.74536658241466	0.86433047280731	ENSG00000109854.14:O003	Mitotic_Cycling - Interphase
143338	42.7568053867255	0.158372246644415	0.56760622497338	0.57195840859207	0.752568517960126	ENSG00000109854.14:O004	Mitotic_Cycling - Interphase
143339	5.07157034653333	-0.0497144988035288	0.672577913592091	0.75642454306124	NA	ENSG00000109854.14:O005	Mitotic_Cycling - Interphase
143340	13.4888195923812	-0.423209066080045	0.711549088963061	0.065900286017707	NA	ENSG00000109854.14:O006	Mitotic_Cycling - Interphase
143341	577.289602264127	0.101865998301221	0.247026105639683	0.646394753769318	0.803290759170383	ENSG00000185238.13:O001	Mitotic_Cycling - Interphase
143342	7.01438446085519	-0.206048529572585	0.672537848913875	0.293615786121282	NA	ENSG00000185238.13:O002	Mitotic_Cycling - Interphase
143343	15.7432685762677	0.071227009301881	0.659327589319596	0.702064672568035	0.837805665546698	ENSG00000185238.13:O003	Mitotic_Cycling - Interphase
143344	9.60562286881845	-0.122023005085171	0.669779342098553	0.492704435967322	NA	ENSG00000185238.13:O004	Mitotic_Cycling - Interphase
143345	3.00511680905929	-0.117577811181859	0.683560670798726	0.43569189866575	NA	ENSG00000185238.13:O005	Mitotic_Cycling - Interphase
143346	1.40135748817801	0.0439004927542976	0.703428971104249	0.504398660528337	NA	ENSG00000165970.12:O001	Mitotic_Cycling - Interphase
143347	0	0	0.708047578943038	NA	NA	ENSG00000165970.12:O002	Mitotic_Cycling - Interphase
143348	0	0	0.708047578943038	NA	NA	ENSG00000165970.12:O003	Mitotic_Cycling - Interphase
143349	0	0	0.708047578943038	NA	NA	ENSG00000165970.12:O004	Mitotic_Cycling - Interphase
143350	0	0	0.708047578943038	NA	NA	ENSG00000165970.12:O005	Mitotic_Cycling - Interphase
143351	0	0	0.708047578943038	NA	NA	ENSG00000165970.12:O006	Mitotic_Cycling - Interphase
143352	0	0	0.708047578943038	NA	NA	ENSG00000165970.12:O007	Mitotic_Cycling - Interphase
143353	0	0	0.708047578943038	NA	NA	ENSG00000165970.12:O008	Mitotic_Cycling - Interphase
143354	0	0	0.708047578943038	NA	NA	ENSG00000165970.12:O009	Mitotic_Cycling - Interphase
143355	0	0	0.708047578943038	NA	NA	ENSG00000165970.12:O010	Mitotic_Cycling - Interphase
143356	0	0	0.708047578943038	NA	NA	ENSG00000165970.12:O011	Mitotic_Cycling - Interphase
143357	0	0	0.708047578943038	NA	NA	ENSG00000165970.12:O012	Mitotic_Cycling - Interphase
143358	0	0	0.708047578943038	NA	NA	ENSG00000165970.12:O013	Mitotic_Cycling - Interphase
143359	0.154148184281411	-0.000426255212715528	0.702458821488807	0.99473896648332	NA	ENSG00000165970.12:O014	Mitotic_Cycling - Interphase
143360	0	0	0.708047578943038	NA	NA	ENSG00000165970.12:O015	Mitotic_Cycling - Interphase
143361	0	0	0.708047578943038	NA	NA	ENSG00000165970.12:O016	Mitotic_Cycling - Interphase
143362	0	0	0.708047578943038	NA	NA	ENSG00000165970.12:O017	Mitotic_Cycling - Interphase
143363	0	0	0.708047578943038	NA	NA	ENSG00000165970.12:O018	Mitotic_Cycling - Interphase
143364	0	0	0.708047578943038	NA	NA	ENSG00000165970.12:O019	Mitotic_Cycling - Interphase
143365	0.234561707049285	-0.0152458727716215	0.702560482186881	0.814186957337021	NA	ENSG00000165970.12:O020	Mitotic_Cycling - Interphase
143366	0	0	0.708047578943038	NA	NA	ENSG00000165970.12:O021	Mitotic_Cycling - Interphase
143367	0	0	0.708047578943038	NA	NA	ENSG00000165970.12:O022	Mitotic_Cycling - Interphase
143368	0	0	0.708047578943038	NA	NA	ENSG00000165970.12:O023	Mitotic_Cycling - Interphase
143369	0	0	0.708047578943038	NA	NA	ENSG00000165970.12:O024	Mitotic_Cycling - Interphase
143370	0	0	0.708047578943038	NA	NA	ENSG00000165970.12:O025	Mitotic_Cycling - Interphase
143371	0	0	0.708047578943038	NA	NA	ENSG00000165970.12:O026	Mitotic_Cycling - Interphase
143372	0	0	0.708047578943038	NA	NA	ENSG00000165970.12:O027	Mitotic_Cycling - Interphase
143373	0	0	0.708047578943038	NA	NA	ENSG00000165970.12:O028	Mitotic_Cycling - Interphase
143374	0	0	0.708047578943038	NA	NA	ENSG00000165970.12:O029	Mitotic_Cycling - Interphase
143375	0	0	0.708047578943038	NA	NA	ENSG00000165970.12:O030	Mitotic_Cycling - Interphase
143376	0	0	0.708047578943038	NA	NA	ENSG00000165970.12:O031	Mitotic_Cycling - Interphase
143377	0	0	0.708047578943038	NA	NA	ENSG00000165970.12:O032	Mitotic_Cycling - Interphase
143378	0	0	0.708047578943038	NA	NA	ENSG00000165970.12:O033	Mitotic_Cycling - Interphase
143379	0	0	0.708047578943038	NA	NA	ENSG00000165970.12:O034	Mitotic_Cycling - Interphase
143380	0	0	0.708047578943038	NA	NA	ENSG00000165970.12:O035	Mitotic_Cycling - Interphase
143381	0	0	0.708047578943038	NA	NA	ENSG00000165970.12:O036	Mitotic_Cycling - Interphase
143382	0.958383734407115	0.0357972103796481	0.703058641272639	0.585534541600505	NA	ENSG00000165973.19:O001	Mitotic_Cycling - Interphase
143383	0	0	0.708047578943038	NA	NA	ENSG00000165973.19:O002	Mitotic_Cycling - Interphase
143384	0	0	0.708047578943038	NA	NA	ENSG00000165973.19:O003	Mitotic_Cycling - Interphase
143385	0	0	0.708047578943038	NA	NA	ENSG00000165973.19:O004	Mitotic_Cycling - Interphase
143386	0	0	0.708047578943038	NA	NA	ENSG00000165973.19:O005	Mitotic_Cycling - Interphase
143387	0.230588220099036	-0.000426620349589086	0.702458821675621	0.994734459866167	NA	ENSG00000171714.13:O001	Mitotic_Cycling - Interphase
143388	0	0	0.708047578943038	NA	NA	ENSG00000171714.13:O002	Mitotic_Cycling - Interphase
143389	0	0	0.708047578943038	NA	NA	ENSG00000171714.13:O003	Mitotic_Cycling - Interphase
143390	0	0	0.708047578943038	NA	NA	ENSG00000171714.13:O004	Mitotic_Cycling - Interphase
143391	0	0	0.708047578943038	NA	NA	ENSG00000171714.13:O005	Mitotic_Cycling - Interphase
143392	0	0	0.708047578943038	NA	NA	ENSG00000171714.13:O006	Mitotic_Cycling - Interphase
143393	0	0	0.708047578943038	NA	NA	ENSG00000171714.13:O007	Mitotic_Cycling - Interphase
143394	0	0	0.708047578943038	NA	NA	ENSG00000171714.13:O008	Mitotic_Cycling - Interphase
143395	0	0	0.708047578943038	NA	NA	ENSG00000171714.13:O009	Mitotic_Cycling - Interphase
143396	0	0	0.708047578943038	NA	NA	ENSG00000171714.13:O010	Mitotic_Cycling - Interphase
143397	0	0	0.708047578943038	NA	NA	ENSG00000171714.13:O011	Mitotic_Cycling - Interphase
143398	0	0	0.708047578943038	NA	NA	ENSG00000171714.13:O012	Mitotic_Cycling - Interphase
143399	0	0	0.708047578943038	NA	NA	ENSG00000171714.13:O013	Mitotic_Cycling - Interphase
143400	0	0	0.708047578943038	NA	NA	ENSG00000171714.13:O014	Mitotic_Cycling - Interphase
143401	0	0	0.708047578943038	NA	NA	ENSG00000171714.13:O015	Mitotic_Cycling - Interphase
143402	0	0	0.708047578943038	NA	NA	ENSG00000171714.13:O016	Mitotic_Cycling - Interphase
143403	0	0	0.708047578943038	NA	NA	ENSG00000171714.13:O017	Mitotic_Cycling - Interphase
143404	0	0	0.708047578943038	NA	NA	ENSG00000171714.13:O018	Mitotic_Cycling - Interphase
143405	0	0	0.708047578943038	NA	NA	ENSG00000171714.13:O019	Mitotic_Cycling - Interphase
143406	0	0	0.708047578943038	NA	NA	ENSG00000171714.13:O020	Mitotic_Cycling - Interphase
143407	0	0	0.708047578943038	NA	NA	ENSG00000171714.13:O021	Mitotic_Cycling - Interphase
143408	0	0	0.708047578943038	NA	NA	ENSG00000171714.13:O022	Mitotic_Cycling - Interphase
143409	0	0	0.708047578943038	NA	NA	ENSG00000171714.13:O023	Mitotic_Cycling - Interphase
143410	0	0	0.708047578943038	NA	NA	ENSG00000171714.13:O024	Mitotic_Cycling - Interphase
143411	0	0	0.708047578943038	NA	NA	ENSG00000171714.13:O025	Mitotic_Cycling - Interphase
143412	0	0	0.708047578943038	NA	NA	ENSG00000171714.13:O026	Mitotic_Cycling - Interphase
143413	0	0	0.708047578943038	NA	NA	ENSG00000171714.13:O027	Mitotic_Cycling - Interphase
143414	0	0	0.708047578943038	NA	NA	ENSG00000171714.13:O028	Mitotic_Cycling - Interphase
143415	0	0	0.708047578943038	NA	NA	ENSG00000171714.13:O029	Mitotic_Cycling - Interphase
143416	0	0	0.708047578943038	NA	NA	ENSG00000171714.13:O030	Mitotic_Cycling - Interphase
143417	0	0	0.708047578943038	NA	NA	ENSG00000171714.13:O031	Mitotic_Cycling - Interphase
143418	0	0	0.708047578943038	NA	NA	ENSG00000171714.13:O032	Mitotic_Cycling - Interphase
143419	0	0	0.708047578943038	NA	NA	ENSG00000171714.13:O033	Mitotic_Cycling - Interphase
143420	0	0	0.708047578943038	NA	NA	ENSG00000171714.13:O034	Mitotic_Cycling - Interphase
143421	0	0	0.708047578943038	NA	NA	ENSG00000091664.9:O001	Mitotic_Cycling - Interphase
143422	0.139287153389709	-0.0118267807166463	0.702525363346366	0.855067458746097	NA	ENSG00000091664.9:O002	Mitotic_Cycling - Interphase
143423	0	0	0.708047578943038	NA	NA	ENSG00000091664.9:O003	Mitotic_Cycling - Interphase
143424	0	0	0.708047578943038	NA	NA	ENSG00000091664.9:O004	Mitotic_Cycling - Interphase
143425	0	0	0.708047578943038	NA	NA	ENSG00000091664.9:O005	Mitotic_Cycling - Interphase
143426	0	0	0.708047578943038	NA	NA	ENSG00000091664.9:O006	Mitotic_Cycling - Interphase
143427	0	0	0.708047578943038	NA	NA	ENSG00000091664.9:O007	Mitotic_Cycling - Interphase
143428	0	0	0.708047578943038	NA	NA	ENSG00000091664.9:O008	Mitotic_Cycling - Interphase
143429	0	0	0.708047578943038	NA	NA	ENSG00000091664.9:O009	Mitotic_Cycling - Interphase
143430	0	0	0.708047578943038	NA	NA	ENSG00000091664.9:O010	Mitotic_Cycling - Interphase
143431	0	0	0.708047578943038	NA	NA	ENSG00000091664.9:O011	Mitotic_Cycling - Interphase
143432	0	0	0.708047578943038	NA	NA	ENSG00000091664.9:O012	Mitotic_Cycling - Interphase
143433	0	0	0.708047578943038	NA	NA	ENSG00000091664.9:O013	Mitotic_Cycling - Interphase
143434	0	0	0.708047578943038	NA	NA	ENSG00000091664.9:O014	Mitotic_Cycling - Interphase
143435	0	0	0.708047578943038	NA	NA	ENSG00000091664.9:O015	Mitotic_Cycling - Interphase
143436	0	0	0.708047578943038	NA	NA	ENSG00000091664.9:O016	Mitotic_Cycling - Interphase
143437	0	0	0.708047578943038	NA	NA	ENSG00000091664.9:O017	Mitotic_Cycling - Interphase
143438	0	0	0.708047578943038	NA	NA	ENSG00000091664.9:O018	Mitotic_Cycling - Interphase
143439	0	0	0.708047578943038	NA	NA	ENSG00000091664.9:O019	Mitotic_Cycling - Interphase
143440	0	0	0.708047578943038	NA	NA	ENSG00000091664.9:O020	Mitotic_Cycling - Interphase
143441	0.0731941865707638	0.0105383085778589	0.702497162153178	0.870830654388861	NA	ENSG00000091664.9:O021	Mitotic_Cycling - Interphase
143442	0.234561707049285	-0.0152458727716215	0.702560482186881	0.814186957337021	NA	ENSG00000091664.9:O022	Mitotic_Cycling - Interphase
143443	0	0	0.708047578943038	NA	NA	ENSG00000091664.9:O023	Mitotic_Cycling - Interphase
143444	0.139287153389709	-0.0118267807166463	0.702525363346366	0.855067458746097	NA	ENSG00000148935.12:O001	Mitotic_Cycling - Interphase
143445	0	0	0.708047578943038	NA	NA	ENSG00000148935.12:O002	Mitotic_Cycling - Interphase
143446	0	0	0.708047578943038	NA	NA	ENSG00000148935.12:O003	Mitotic_Cycling - Interphase
143447	0	0	0.708047578943038	NA	NA	ENSG00000148935.12:O004	Mitotic_Cycling - Interphase
143448	0	0	0.708047578943038	NA	NA	ENSG00000148935.12:O005	Mitotic_Cycling - Interphase
143449	0	0	0.708047578943038	NA	NA	ENSG00000148935.12:O006	Mitotic_Cycling - Interphase
143450	0	0	0.708047578943038	NA	NA	ENSG00000148935.12:O007	Mitotic_Cycling - Interphase
143451	0	0	0.708047578943038	NA	NA	ENSG00000148935.12:O008	Mitotic_Cycling - Interphase
143452	0	0	0.708047578943038	NA	NA	ENSG00000148935.12:O009	Mitotic_Cycling - Interphase
143453	0	0	0.708047578943038	NA	NA	ENSG00000148935.12:O010	Mitotic_Cycling - Interphase
143454	0	0	0.708047578943038	NA	NA	ENSG00000148935.12:O011	Mitotic_Cycling - Interphase
143455	0	0	0.708047578943038	NA	NA	ENSG00000148935.12:O012	Mitotic_Cycling - Interphase
143456	0	0	0.708047578943038	NA	NA	ENSG00000148935.12:O013	Mitotic_Cycling - Interphase
143457	0	0	0.708047578943038	NA	NA	ENSG00000148935.12:O014	Mitotic_Cycling - Interphase
143458	0	0	0.708047578943038	NA	NA	ENSG00000148935.12:O015	Mitotic_Cycling - Interphase
143459	0	0	0.708047578943038	NA	NA	ENSG00000148935.12:O016	Mitotic_Cycling - Interphase
143460	10.4536131244939	-0.0032485399572484	0.601239222431428	0.989642309601649	NA	ENSG00000187398.12:O001	Mitotic_Cycling - Interphase
143461	0	0	0.708047578943038	NA	NA	ENSG00000187398.12:O002	Mitotic_Cycling - Interphase
143462	0	0	0.708047578943038	NA	NA	ENSG00000187398.12:O003	Mitotic_Cycling - Interphase
143463	0.139287153389709	-0.0118267807166463	0.702525363346366	0.855067458746097	NA	ENSG00000187398.12:O004	Mitotic_Cycling - Interphase
143464	0	0	0.708047578943038	NA	NA	ENSG00000187398.12:O005	Mitotic_Cycling - Interphase
143465	0	0	0.708047578943038	NA	NA	ENSG00000187398.12:O006	Mitotic_Cycling - Interphase
143466	0	0	0.708047578943038	NA	NA	ENSG00000187398.12:O007	Mitotic_Cycling - Interphase
143467	0	0	0.708047578943038	NA	NA	ENSG00000187398.12:O008	Mitotic_Cycling - Interphase
143468	0.139287153389709	-0.0118267807166463	0.702525363346366	0.855067458746097	NA	ENSG00000187398.12:O009	Mitotic_Cycling - Interphase
143469	0	0	0.708047578943038	NA	NA	ENSG00000187398.12:O010	Mitotic_Cycling - Interphase
143470	0	0	0.708047578943038	NA	NA	ENSG00000187398.12:O011	Mitotic_Cycling - Interphase
143471	0	0	0.708047578943038	NA	NA	ENSG00000187398.12:O012	Mitotic_Cycling - Interphase
143472	0	0	0.708047578943038	NA	NA	ENSG00000187398.12:O013	Mitotic_Cycling - Interphase
143473	0	0	0.708047578943038	NA	NA	ENSG00000187398.12:O014	Mitotic_Cycling - Interphase
143474	0	0	0.708047578943038	NA	NA	ENSG00000187398.12:O015	Mitotic_Cycling - Interphase
143475	0	0	0.708047578943038	NA	NA	ENSG00000187398.12:O016	Mitotic_Cycling - Interphase
143476	0.154148184281411	-0.000426255212715528	0.702458821488807	0.99473896648332	NA	ENSG00000187398.12:O017	Mitotic_Cycling - Interphase
143477	0	0	0.708047578943038	NA	NA	ENSG00000187398.12:O018	Mitotic_Cycling - Interphase
143478	0	0	0.708047578943038	NA	NA	ENSG00000187398.12:O019	Mitotic_Cycling - Interphase
143479	0	0	0.708047578943038	NA	NA	ENSG00000187398.12:O020	Mitotic_Cycling - Interphase
143480	0	0	0.708047578943038	NA	NA	ENSG00000187398.12:O021	Mitotic_Cycling - Interphase
143481	0	0	0.708047578943038	NA	NA	ENSG00000187398.12:O022	Mitotic_Cycling - Interphase
143482	0	0	0.708047578943038	NA	NA	ENSG00000187398.12:O023	Mitotic_Cycling - Interphase
143483	0	0	0.708047578943038	NA	NA	ENSG00000187398.12:O024	Mitotic_Cycling - Interphase
143484	0	0	0.708047578943038	NA	NA	ENSG00000187398.12:O025	Mitotic_Cycling - Interphase
143485	0	0	0.708047578943038	NA	NA	ENSG00000187398.12:O026	Mitotic_Cycling - Interphase
143486	0	0	0.708047578943038	NA	NA	ENSG00000187398.12:O027	Mitotic_Cycling - Interphase
143487	0	0	0.708047578943038	NA	NA	ENSG00000187398.12:O028	Mitotic_Cycling - Interphase
143488	0	0	0.708047578943038	NA	NA	ENSG00000187398.12:O029	Mitotic_Cycling - Interphase
143489	0	0	0.708047578943038	NA	NA	ENSG00000187398.12:O030	Mitotic_Cycling - Interphase
143490	0	0	0.708047578943038	NA	NA	ENSG00000187398.12:O031	Mitotic_Cycling - Interphase
143491	0	0	0.708047578943038	NA	NA	ENSG00000187398.12:O032	Mitotic_Cycling - Interphase
143492	0	0	0.708047578943038	NA	NA	ENSG00000187398.12:O033	Mitotic_Cycling - Interphase
143493	0	0	0.708047578943038	NA	NA	ENSG00000187398.12:O034	Mitotic_Cycling - Interphase
143494	0	0	0.708047578943038	NA	NA	ENSG00000187398.12:O035	Mitotic_Cycling - Interphase
143495	0	0	0.708047578943038	NA	NA	ENSG00000187398.12:O036	Mitotic_Cycling - Interphase
143496	0	0	0.708047578943038	NA	NA	ENSG00000187398.12:O037	Mitotic_Cycling - Interphase
143497	0	0	0.708047578943038	NA	NA	ENSG00000187398.12:O038	Mitotic_Cycling - Interphase
143498	0	0	0.708047578943038	NA	NA	ENSG00000187398.12:O039	Mitotic_Cycling - Interphase
143499	0.139287153389709	-0.0118267807166463	0.702525363346366	0.855067458746097	NA	ENSG00000187398.12:O040	Mitotic_Cycling - Interphase
143500	0	0	0.708047578943038	NA	NA	ENSG00000187398.12:O041	Mitotic_Cycling - Interphase
143501	0	0	0.708047578943038	NA	NA	ENSG00000187398.12:O042	Mitotic_Cycling - Interphase
143502	0	0	0.708047578943038	NA	NA	ENSG00000187398.12:O043	Mitotic_Cycling - Interphase
143503	0	0	0.708047578943038	NA	NA	ENSG00000187398.12:O044	Mitotic_Cycling - Interphase
143504	0.234561707049285	-0.0152458727716215	0.702560482186881	0.814186957337021	NA	ENSG00000187398.12:O045	Mitotic_Cycling - Interphase
143505	0	0	0.708047578943038	NA	NA	ENSG00000187398.12:O046	Mitotic_Cycling - Interphase
143506	0.226441868699477	-0.000426147129480016	0.702458821433443	0.994740300475658	NA	ENSG00000187398.12:O047	Mitotic_Cycling - Interphase
143507	0.307755893620049	-0.00428080817720223	0.702403510731342	0.947508739263755	NA	ENSG00000134343.14:O001	Mitotic_Cycling - Interphase
143508	0	0	0.708047578943038	NA	NA	ENSG00000134343.14:O002	Mitotic_Cycling - Interphase
143509	0	0	0.708047578943038	NA	NA	ENSG00000134343.14:O003	Mitotic_Cycling - Interphase
143510	0	0	0.708047578943038	NA	NA	ENSG00000134343.14:O004	Mitotic_Cycling - Interphase
143511	0	0	0.708047578943038	NA	NA	ENSG00000134343.14:O005	Mitotic_Cycling - Interphase
143512	0	0	0.708047578943038	NA	NA	ENSG00000134343.14:O006	Mitotic_Cycling - Interphase
143513	0	0	0.708047578943038	NA	NA	ENSG00000134343.14:O007	Mitotic_Cycling - Interphase
143514	0	0	0.708047578943038	NA	NA	ENSG00000134343.14:O008	Mitotic_Cycling - Interphase
143515	0	0	0.708047578943038	NA	NA	ENSG00000134343.14:O009	Mitotic_Cycling - Interphase
143516	0	0	0.708047578943038	NA	NA	ENSG00000134343.14:O010	Mitotic_Cycling - Interphase
143517	0	0	0.708047578943038	NA	NA	ENSG00000134343.14:O011	Mitotic_Cycling - Interphase
143518	0	0	0.708047578943038	NA	NA	ENSG00000134343.14:O012	Mitotic_Cycling - Interphase
143519	0	0	0.708047578943038	NA	NA	ENSG00000134343.14:O013	Mitotic_Cycling - Interphase
143520	0.0731941865707638	0.0105383085778589	0.702497162153178	0.870830654388861	NA	ENSG00000134343.14:O014	Mitotic_Cycling - Interphase
143521	0	0	0.708047578943038	NA	NA	ENSG00000134343.14:O015	Mitotic_Cycling - Interphase
143522	0	0	0.708047578943038	NA	NA	ENSG00000134343.14:O016	Mitotic_Cycling - Interphase
143523	0	0	0.708047578943038	NA	NA	ENSG00000134343.14:O017	Mitotic_Cycling - Interphase
143524	0	0	0.708047578943038	NA	NA	ENSG00000134343.14:O018	Mitotic_Cycling - Interphase
143525	0	0	0.708047578943038	NA	NA	ENSG00000134343.14:O019	Mitotic_Cycling - Interphase
143526	0	0	0.708047578943038	NA	NA	ENSG00000134343.14:O020	Mitotic_Cycling - Interphase
143527	0	0	0.708047578943038	NA	NA	ENSG00000134343.14:O021	Mitotic_Cycling - Interphase
143528	0	0	0.708047578943038	NA	NA	ENSG00000134343.14:O022	Mitotic_Cycling - Interphase
143529	0	0	0.708047578943038	NA	NA	ENSG00000176971.4:O001	Mitotic_Cycling - Interphase
143530	0	0	0.708047578943038	NA	NA	ENSG00000176971.4:O002	Mitotic_Cycling - Interphase
143531	0	0	0.708047578943038	NA	NA	ENSG00000176971.4:O003	Mitotic_Cycling - Interphase
143532	0	0	0.708047578943038	NA	NA	ENSG00000176971.4:O004	Mitotic_Cycling - Interphase
143533	0	0	0.708047578943038	NA	NA	ENSG00000176971.4:O005	Mitotic_Cycling - Interphase
143534	0	0	0.708047578943038	NA	NA	ENSG00000176971.4:O006	Mitotic_Cycling - Interphase
143535	0	0	0.708047578943038	NA	NA	ENSG00000176971.4:O007	Mitotic_Cycling - Interphase
143536	0	0	0.708047578943038	NA	NA	ENSG00000176971.4:O008	Mitotic_Cycling - Interphase
143537	0	0	0.708047578943038	NA	NA	ENSG00000176971.4:O009	Mitotic_Cycling - Interphase
143538	0	0	0.708047578943038	NA	NA	ENSG00000176971.4:O010	Mitotic_Cycling - Interphase
143539	0	0	0.708047578943038	NA	NA	ENSG00000176971.4:O011	Mitotic_Cycling - Interphase
143540	0	0	0.708047578943038	NA	NA	ENSG00000176971.4:O012	Mitotic_Cycling - Interphase
143541	0	0	0.708047578943038	NA	NA	ENSG00000176971.4:O013	Mitotic_Cycling - Interphase
143542	0	0	0.708047578943038	NA	NA	ENSG00000129151.9:O001	Mitotic_Cycling - Interphase
143543	0	0	0.708047578943038	NA	NA	ENSG00000129151.9:O002	Mitotic_Cycling - Interphase
143544	0	0	0.708047578943038	NA	NA	ENSG00000129151.9:O003	Mitotic_Cycling - Interphase
143545	0	0	0.708047578943038	NA	NA	ENSG00000129151.9:O004	Mitotic_Cycling - Interphase
143546	0	0	0.708047578943038	NA	NA	ENSG00000129151.9:O005	Mitotic_Cycling - Interphase
143547	0	0	0.708047578943038	NA	NA	ENSG00000129151.9:O006	Mitotic_Cycling - Interphase
143548	0	0	0.708047578943038	NA	NA	ENSG00000129151.9:O007	Mitotic_Cycling - Interphase
143549	0	0	0.708047578943038	NA	NA	ENSG00000129151.9:O008	Mitotic_Cycling - Interphase
143550	31.1013280343266	-0.208204284716431	0.470972037921081	0.496078404274537	0.692448167952701	ENSG00000169519.21:O001	Mitotic_Cycling - Interphase
143551	0	0	0.708047578943038	NA	NA	ENSG00000169519.21:O002	Mitotic_Cycling - Interphase
143552	0.226441868699477	-0.000426147129480016	0.702458821433443	0.994740300475658	NA	ENSG00000169519.21:O003	Mitotic_Cycling - Interphase
143553	0.55575973900314	0.0162518973209561	0.702561045343069	0.802488311835137	NA	ENSG00000169519.21:O004	Mitotic_Cycling - Interphase
143554	0	0	0.708047578943038	NA	NA	ENSG00000169519.21:O005	Mitotic_Cycling - Interphase
143555	0	0	0.708047578943038	NA	NA	ENSG00000169519.21:O006	Mitotic_Cycling - Interphase
143556	0	0	0.708047578943038	NA	NA	ENSG00000169519.21:O007	Mitotic_Cycling - Interphase
143557	0.234561707049285	-0.0152458727716215	0.702560482186881	0.814186957337021	NA	ENSG00000169519.21:O008	Mitotic_Cycling - Interphase
143558	0.636173261771013	0.00139551130652964	0.702365403938964	0.982919160116014	NA	ENSG00000169519.21:O009	Mitotic_Cycling - Interphase
143559	0.776242800868129	0.0299684590405889	0.702848807729981	0.647383743240495	NA	ENSG00000169519.21:O010	Mitotic_Cycling - Interphase
143560	0	0	0.708047578943038	NA	NA	ENSG00000169519.21:O011	Mitotic_Cycling - Interphase
143561	1.4858949793396	-0.0367448856093902	0.68842716515125	0.762363550313277	NA	ENSG00000169519.21:O012	Mitotic_Cycling - Interphase
143562	0.43272249106083	-0.0184607670914278	0.702593805377465	0.776575848103607	NA	ENSG00000169519.21:O013	Mitotic_Cycling - Interphase
143563	0.146388373141528	0.0161339147722496	0.702559219495029	0.803884600841545	NA	ENSG00000169519.21:O014	Mitotic_Cycling - Interphase
143564	0.667166081664823	0.00910615842546349	0.702398942502673	0.889043844647743	NA	ENSG00000169519.21:O015	Mitotic_Cycling - Interphase
143565	0	0	0.708047578943038	NA	NA	ENSG00000169519.21:O016	Mitotic_Cycling - Interphase
143566	0	0	0.708047578943038	NA	NA	ENSG00000169519.21:O017	Mitotic_Cycling - Interphase
143567	0.643774709715623	0.014303196249891	0.702435091972293	0.827096203591256	NA	ENSG00000169519.21:O018	Mitotic_Cycling - Interphase
143568	0	0	0.708047578943038	NA	NA	ENSG00000169519.21:O019	Mitotic_Cycling - Interphase
143569	0.154148184281411	-0.000426255212715528	0.702458821488807	0.99473896648332	NA	ENSG00000169519.21:O020	Mitotic_Cycling - Interphase
143570	0	0	0.708047578943038	NA	NA	ENSG00000169519.21:O021	Mitotic_Cycling - Interphase
143571	0.307755893620049	-0.00428080817720223	0.702403510731342	0.947508739263755	NA	ENSG00000169519.21:O022	Mitotic_Cycling - Interphase
143572	0.435309748919625	0.00910502213195915	0.702398935925017	0.889057543539831	NA	ENSG00000169519.21:O023	Mitotic_Cycling - Interphase
143573	2.84725094389629	-0.083004831127188	0.681843747069842	0.569757183801432	NA	ENSG00000169519.21:O024	Mitotic_Cycling - Interphase
143574	0	0	0.708047578943038	NA	NA	ENSG00000131808.11:O001	Mitotic_Cycling - Interphase
143575	0	0	0.708047578943038	NA	NA	ENSG00000131808.11:O002	Mitotic_Cycling - Interphase
143576	0	0	0.708047578943038	NA	NA	ENSG00000131808.11:O003	Mitotic_Cycling - Interphase
143577	0	0	0.708047578943038	NA	NA	ENSG00000131808.11:O004	Mitotic_Cycling - Interphase
143578	0	0	0.708047578943038	NA	NA	ENSG00000131808.11:O005	Mitotic_Cycling - Interphase
143579	0	0	0.708047578943038	NA	NA	ENSG00000131808.11:O006	Mitotic_Cycling - Interphase
143580	0	0	0.708047578943038	NA	NA	ENSG00000131808.11:O007	Mitotic_Cycling - Interphase
143581	0	0	0.708047578943038	NA	NA	ENSG00000131808.11:O008	Mitotic_Cycling - Interphase
143582	0	0	0.708047578943038	NA	NA	ENSG00000131808.11:O009	Mitotic_Cycling - Interphase
143583	0	0	0.708047578943038	NA	NA	ENSG00000131808.11:O010	Mitotic_Cycling - Interphase
143584	0	0	0.708047578943038	NA	NA	ENSG00000131808.11:O011	Mitotic_Cycling - Interphase
143585	0	0	0.708047578943038	NA	NA	ENSG00000131808.11:O012	Mitotic_Cycling - Interphase
143586	22.7417538352713	0.305572083469185	0.629548676646464	0.24511819450055	0.464781892175094	ENSG00000152219.6:O001	Mitotic_Cycling - Interphase
143587	153.755160535949	0.38250739141737	0.324649420931474	0.154875662020783	0.353460429491437	ENSG00000152219.6:O002	Mitotic_Cycling - Interphase
143588	1.91143674234715	0.0126352174630909	0.695549711385952	0.895601530725716	NA	ENSG00000152219.6:O003	Mitotic_Cycling - Interphase
143589	0.79495413631212	0.0455217811963437	0.700661415250239	0.569689077892321	NA	ENSG00000152219.6:O004	Mitotic_Cycling - Interphase
143590	1.22079786122423	0.0408299958981625	0.703224975606837	0.536279530675963	NA	ENSG00000152219.6:O005	Mitotic_Cycling - Interphase
143591	0.0731941865707638	0.0105383085778589	0.702497162153178	0.870830654388861	NA	ENSG00000152219.6:O006	Mitotic_Cycling - Interphase
143592	5.53655644697524	0.0335548623067789	0.675993574227732	0.824914900409277	NA	ENSG00000152219.6:O007	Mitotic_Cycling - Interphase
143593	3.42023314167802	0.0425755510032122	0.682361511477156	0.757821873342301	NA	ENSG00000152219.6:O008	Mitotic_Cycling - Interphase
143594	4.59912231138377	-0.218821581446251	0.684533948338022	0.2313504875374	NA	ENSG00000152219.6:O009	Mitotic_Cycling - Interphase
143595	4.06393317129784	-0.152617171165257	0.689785508389423	0.305484477178313	NA	ENSG00000152219.6:O010	Mitotic_Cycling - Interphase
143596	0.234561707049285	-0.0152458727716215	0.702560482186881	0.814186957337021	NA	ENSG00000152219.6:O011	Mitotic_Cycling - Interphase
143597	6.85710044713425	-0.0898449864687636	0.663974642065175	0.62027864042227	NA	ENSG00000152219.6:O012	Mitotic_Cycling - Interphase
143598	7.10672610778519	-0.110022075781877	0.609026758638883	0.65813584173106	NA	ENSG00000170946.15:O001	Mitotic_Cycling - Interphase
143599	75.770225894759	-0.109635770799551	0.398523409238875	0.710962414868748	0.843336227324798	ENSG00000170946.15:O002	Mitotic_Cycling - Interphase
143600	1.12016793550907	-0.0349776988958894	0.701097587502154	0.643790473073979	NA	ENSG00000170946.15:O003	Mitotic_Cycling - Interphase
143601	1.00954397855479	0.027205657241609	0.701319047941822	0.709844669857707	NA	ENSG00000170946.15:O004	Mitotic_Cycling - Interphase
143602	1.26602768949761	0.0310206727206872	0.697490369030919	0.732286820388629	NA	ENSG00000170946.15:O005	Mitotic_Cycling - Interphase
143603	0.981781284272058	-0.0179960113428505	0.698626855328127	0.831185325379876	NA	ENSG00000170946.15:O006	Mitotic_Cycling - Interphase
143604	3.05200326427253	-0.033798558796828	0.680793153957716	0.810436952978742	NA	ENSG00000170946.15:O007	Mitotic_Cycling - Interphase
143605	1.28872022330877	0.0296783558184559	0.696972317783851	0.748385609874133	NA	ENSG00000170946.15:O008	Mitotic_Cycling - Interphase
143606	0.826045615489692	0.034466635058129	0.703006428725299	0.599411712446374	NA	ENSG00000170946.15:O009	Mitotic_Cycling - Interphase
143607	1.88179161625013	0.0378508828428812	0.690526578192433	0.743190465682369	NA	ENSG00000170946.15:O010	Mitotic_Cycling - Interphase
143608	0.525509058066753	0.0311972314974072	0.702888911493453	0.634122319790487	NA	ENSG00000170946.15:O011	Mitotic_Cycling - Interphase
143609	2.25598750855257	0.0176164749806299	0.681498093363907	0.898478952104838	NA	ENSG00000170946.15:O012	Mitotic_Cycling - Interphase
143610	0	0	0.708047578943038	NA	NA	ENSG00000170946.15:O013	Mitotic_Cycling - Interphase
143611	0	0	0.708047578943038	NA	NA	ENSG00000170946.15:O014	Mitotic_Cycling - Interphase
143612	1.42764734948855	0.0320082711222796	0.696348448756388	0.736787795698544	NA	ENSG00000170946.15:O015	Mitotic_Cycling - Interphase
143613	0.154148184281411	-0.000426255212715528	0.702458821488807	0.99473896648332	NA	ENSG00000170946.15:O016	Mitotic_Cycling - Interphase
143614	0.321558059163779	0.0250645556740157	0.702711939644135	0.701400457781982	NA	ENSG00000170946.15:O017	Mitotic_Cycling - Interphase
143615	4.84716283413911	6.74817049759078e-05	0.678420140299855	0.999628408753197	NA	ENSG00000170946.15:O018	Mitotic_Cycling - Interphase
143616	2.13056469814297	0.0287456286581706	0.698562936217613	0.738098382549234	NA	ENSG00000170946.15:O019	Mitotic_Cycling - Interphase
143617	0.493231939764182	-0.0311093572103329	0.702818270759352	0.637015332877689	NA	ENSG00000170946.15:O020	Mitotic_Cycling - Interphase
143618	0.175169686022251	0.0162504391264438	0.702561021455262	0.802505585175971	NA	ENSG00000170946.15:O021	Mitotic_Cycling - Interphase
143619	1.04689584786614	-0.0222868567672471	0.698827584080489	0.790760116733139	NA	ENSG00000170946.15:O022	Mitotic_Cycling - Interphase
143620	2.27046126083084	0.013383182221131	0.690608710425362	0.905748047350097	NA	ENSG00000170946.15:O023	Mitotic_Cycling - Interphase
143621	0	0	0.708047578943038	NA	NA	ENSG00000170946.15:O024	Mitotic_Cycling - Interphase
143622	0	0	0.708047578943038	NA	NA	ENSG00000170946.15:O025	Mitotic_Cycling - Interphase
143623	0	0	0.708047578943038	NA	NA	ENSG00000170946.15:O026	Mitotic_Cycling - Interphase
143624	0	0	0.708047578943038	NA	NA	ENSG00000170946.15:O027	Mitotic_Cycling - Interphase
143625	233.216652855505	0.0762127878900933	0.263352287079719	0.743745762011777	0.863390037444586	ENSG00000109911.19:O001	Mitotic_Cycling - Interphase
143626	0.896325652340293	-0.0535756592839338	0.700270339640314	0.523184048982142	NA	ENSG00000109911.19:O002	Mitotic_Cycling - Interphase
143627	1.20752431483349	0.00858476529547354	0.696814023274376	0.92505066011417	NA	ENSG00000109911.19:O003	Mitotic_Cycling - Interphase
143628	2.94648063228442	0.0839953465971423	0.693166410077198	0.474553821610831	NA	ENSG00000109911.19:O004	Mitotic_Cycling - Interphase
143629	0.51413532505973	0.0102408756530238	0.702281295829416	0.876703527834801	NA	ENSG00000109911.19:O005	Mitotic_Cycling - Interphase
143630	0.813672571251642	-0.0101755527222267	0.701779230300412	0.882332051370522	NA	ENSG00000109911.19:O006	Mitotic_Cycling - Interphase
143631	0.526077923969718	0.0105391969518827	0.702497170085157	0.87081989961445	NA	ENSG00000109911.19:O007	Mitotic_Cycling - Interphase
143632	0.175169686022251	0.0162504391264438	0.702561021455262	0.802505585175971	NA	ENSG00000109911.19:O008	Mitotic_Cycling - Interphase
143633	0.541799210264135	0.0100696969004851	0.702402058209604	0.877476875669911	NA	ENSG00000109911.19:O009	Mitotic_Cycling - Interphase
143634	0.870734968820298	-0.00782526324739871	0.70231762411704	0.905126378725432	NA	ENSG00000109911.19:O010	Mitotic_Cycling - Interphase
143635	0	0	0.708047578943038	NA	NA	ENSG00000109911.19:O011	Mitotic_Cycling - Interphase
143636	0.257656153426497	-0.0271765942962546	0.702855843048159	0.675558093511175	NA	ENSG00000109911.19:O012	Mitotic_Cycling - Interphase
143637	0.351768493350182	-0.00744884995233688	0.70239383570445	0.909049993624373	NA	ENSG00000109911.19:O013	Mitotic_Cycling - Interphase
143638	0	0	0.708047578943038	NA	NA	ENSG00000109911.19:O014	Mitotic_Cycling - Interphase
143639	0.365729022089186	-0.0118261660980394	0.702525354619466	0.855074906172427	NA	ENSG00000109911.19:O015	Mitotic_Cycling - Interphase
143640	0.519877206370598	-0.0118258697695672	0.702525350391862	0.855078497089193	NA	ENSG00000109911.19:O016	Mitotic_Cycling - Interphase
143641	0.666625606722049	0.00278610913049873	0.70224131115318	0.966277741651342	NA	ENSG00000109911.19:O017	Mitotic_Cycling - Interphase
143642	0	0	0.708047578943038	NA	NA	ENSG00000109911.19:O018	Mitotic_Cycling - Interphase
143643	0	0	0.708047578943038	NA	NA	ENSG00000109911.19:O019	Mitotic_Cycling - Interphase
143644	0	0	0.708047578943038	NA	NA	ENSG00000109911.19:O020	Mitotic_Cycling - Interphase
143645	0	0	0.708047578943038	NA	NA	ENSG00000109911.19:O021	Mitotic_Cycling - Interphase
143646	0.380590052980888	-0.000425848347305007	0.702458821280329	0.994743988125694	NA	ENSG00000109911.19:O022	Mitotic_Cycling - Interphase
143647	0.365729022089186	-0.0118261660980394	0.702525354619466	0.855074906172427	NA	ENSG00000109911.19:O023	Mitotic_Cycling - Interphase
143648	0	0	0.708047578943038	NA	NA	ENSG00000109911.19:O024	Mitotic_Cycling - Interphase
143649	0	0	0.708047578943038	NA	NA	ENSG00000109911.19:O025	Mitotic_Cycling - Interphase
143650	0	0	0.708047578943038	NA	NA	ENSG00000109911.19:O026	Mitotic_Cycling - Interphase
143651	0	0	0.708047578943038	NA	NA	ENSG00000109911.19:O027	Mitotic_Cycling - Interphase
143652	0	0	0.708047578943038	NA	NA	ENSG00000109911.19:O028	Mitotic_Cycling - Interphase
143653	0	0	0.708047578943038	NA	NA	ENSG00000109911.19:O029	Mitotic_Cycling - Interphase
143654	0	0	0.708047578943038	NA	NA	ENSG00000109911.19:O030	Mitotic_Cycling - Interphase
143655	0.154148184281411	-0.000426255212715528	0.702458821488807	0.99473896648332	NA	ENSG00000109911.19:O031	Mitotic_Cycling - Interphase
143656	0	0	0.708047578943038	NA	NA	ENSG00000109911.19:O032	Mitotic_Cycling - Interphase
143657	0.154148184281411	-0.000426255212715528	0.702458821488807	0.99473896648332	NA	ENSG00000109911.19:O033	Mitotic_Cycling - Interphase
143658	0	0	0.708047578943038	NA	NA	ENSG00000109911.19:O034	Mitotic_Cycling - Interphase
143659	0.139287153389709	-0.0118267807166463	0.702525363346366	0.855067458746097	NA	ENSG00000109911.19:O035	Mitotic_Cycling - Interphase
143660	0.230588220099036	-0.000426620349589086	0.702458821675621	0.994734459866167	NA	ENSG00000109911.19:O036	Mitotic_Cycling - Interphase
143661	0	0	0.708047578943038	NA	NA	ENSG00000109911.19:O037	Mitotic_Cycling - Interphase
143662	0	0	0.708047578943038	NA	NA	ENSG00000109911.19:O038	Mitotic_Cycling - Interphase
143663	0	0	0.708047578943038	NA	NA	ENSG00000109911.19:O039	Mitotic_Cycling - Interphase
143664	0	0	0.708047578943038	NA	NA	ENSG00000109911.19:O040	Mitotic_Cycling - Interphase
143665	0	0	0.708047578943038	NA	NA	ENSG00000109911.19:O041	Mitotic_Cycling - Interphase
143666	0.139287153389709	-0.0118267807166463	0.702525363346366	0.855067458746097	NA	ENSG00000109911.19:O042	Mitotic_Cycling - Interphase
143667	0	0	0.708047578943038	NA	NA	ENSG00000109911.19:O043	Mitotic_Cycling - Interphase
143668	0	0	0.708047578943038	NA	NA	ENSG00000109911.19:O044	Mitotic_Cycling - Interphase
143669	0.226441868699477	-0.000426147129480016	0.702458821433443	0.994740300475658	NA	ENSG00000109911.19:O045	Mitotic_Cycling - Interphase
143670	0	0	0.708047578943038	NA	NA	ENSG00000109911.19:O046	Mitotic_Cycling - Interphase
143671	0	0	0.708047578943038	NA	NA	ENSG00000109911.19:O047	Mitotic_Cycling - Interphase
143672	0	0	0.708047578943038	NA	NA	ENSG00000109911.19:O048	Mitotic_Cycling - Interphase
143673	0	0	0.708047578943038	NA	NA	ENSG00000109911.19:O049	Mitotic_Cycling - Interphase
143674	0.139287153389709	-0.0118267807166463	0.702525363346366	0.855067458746097	NA	ENSG00000109911.19:O050	Mitotic_Cycling - Interphase
143675	0	0	0.708047578943038	NA	NA	ENSG00000109911.19:O051	Mitotic_Cycling - Interphase
143676	0	0	0.708047578943038	NA	NA	ENSG00000109911.19:O052	Mitotic_Cycling - Interphase
143677	0	0	0.708047578943038	NA	NA	ENSG00000109911.19:O053	Mitotic_Cycling - Interphase
143678	0	0	0.708047578943038	NA	NA	ENSG00000109911.19:O054	Mitotic_Cycling - Interphase
143679	0	0	0.708047578943038	NA	NA	ENSG00000109911.19:O055	Mitotic_Cycling - Interphase
143680	0	0	0.708047578943038	NA	NA	ENSG00000109911.19:O056	Mitotic_Cycling - Interphase
143681	0	0	0.708047578943038	NA	NA	ENSG00000109911.19:O057	Mitotic_Cycling - Interphase
143682	0	0	0.708047578943038	NA	NA	ENSG00000109911.19:O058	Mitotic_Cycling - Interphase
143683	795.677434777508	0.825604365114073	0.209976977793309	1.98019284483036e-05	0.000350033584905235	ENSG00000049449.10:O001	Mitotic_Cycling - Interphase
143684	26.9391086603483	-0.180773917095236	0.643686124321958	0.422287018005795	0.631932219620493	ENSG00000049449.10:O002	Mitotic_Cycling - Interphase
143685	0.848896512496119	0.0184481376650135	0.70246174675863	0.779180142475523	NA	ENSG00000049449.10:O003	Mitotic_Cycling - Interphase
143686	0	0	0.708047578943038	NA	NA	ENSG00000049449.10:O004	Mitotic_Cycling - Interphase
143687	23.4082545631138	0.117932151630105	0.660520847277678	0.538339082700708	0.72596331617479	ENSG00000049449.10:O005	Mitotic_Cycling - Interphase
143688	0	0	0.708047578943038	NA	NA	ENSG00000049449.10:O006	Mitotic_Cycling - Interphase
143689	17.7929307341009	-0.0651400841646343	0.651537123038214	0.741212844322213	0.861832782889103	ENSG00000049449.10:O007	Mitotic_Cycling - Interphase
143690	72.4021574821277	-0.557477725390157	0.716753870485165	0.0406341145786033	0.154183773983614	ENSG00000049449.10:O008	Mitotic_Cycling - Interphase
143691	0	0	0.708047578943038	NA	NA	ENSG00000049449.10:O009	Mitotic_Cycling - Interphase
143692	0	0	0.708047578943038	NA	NA	ENSG00000049449.10:O010	Mitotic_Cycling - Interphase
143693	0.250436817229387	-0.00132594331666035	0.702423518912561	0.983687809805587	NA	ENSG00000049449.10:O011	Mitotic_Cycling - Interphase
143694	3682.96353207585	0.335656197669316	0.157385490595077	0.0259467815356023	0.115098523318381	ENSG00000149100.13:O001	Mitotic_Cycling - Interphase
143695	11.0948478277679	-0.200796342362761	0.665408494825147	0.32558786073565	NA	ENSG00000149100.13:O002	Mitotic_Cycling - Interphase
143696	0	0	0.708047578943038	NA	NA	ENSG00000149100.13:O003	Mitotic_Cycling - Interphase
143697	0.608410567488279	-0.0280840304730969	0.702792700911564	0.667913950597152	NA	ENSG00000149100.13:O004	Mitotic_Cycling - Interphase
143698	0.703685121147855	-0.0298995860993162	0.702847413363076	0.648108266395055	NA	ENSG00000149100.13:O005	Mitotic_Cycling - Interphase
143699	0	0	0.708047578943038	NA	NA	ENSG00000149100.13:O006	Mitotic_Cycling - Interphase
143700	0	0	0.708047578943038	NA	NA	ENSG00000149100.13:O007	Mitotic_Cycling - Interphase
143701	0	0	0.708047578943038	NA	NA	ENSG00000149100.13:O008	Mitotic_Cycling - Interphase
143702	0	0	0.708047578943038	NA	NA	ENSG00000149100.13:O009	Mitotic_Cycling - Interphase
143703	0	0	0.708047578943038	NA	NA	ENSG00000149100.13:O010	Mitotic_Cycling - Interphase
143704	0	0	0.708047578943038	NA	NA	ENSG00000149100.13:O011	Mitotic_Cycling - Interphase
143705	0	0	0.708047578943038	NA	NA	ENSG00000149100.13:O012	Mitotic_Cycling - Interphase
143706	0	0	0.708047578943038	NA	NA	ENSG00000149100.13:O013	Mitotic_Cycling - Interphase
143707	0	0	0.708047578943038	NA	NA	ENSG00000149100.13:O014	Mitotic_Cycling - Interphase
143708	0	0	0.708047578943038	NA	NA	ENSG00000149100.13:O015	Mitotic_Cycling - Interphase
143709	0	0	0.708047578943038	NA	NA	ENSG00000149100.13:O016	Mitotic_Cycling - Interphase
143710	0	0	0.708047578943038	NA	NA	ENSG00000149100.13:O017	Mitotic_Cycling - Interphase
143711	0	0	0.708047578943038	NA	NA	ENSG00000149100.13:O018	Mitotic_Cycling - Interphase
143712	0	0	0.708047578943038	NA	NA	ENSG00000149100.13:O019	Mitotic_Cycling - Interphase
143713	0	0	0.708047578943038	NA	NA	ENSG00000149100.13:O020	Mitotic_Cycling - Interphase
143714	0	0	0.708047578943038	NA	NA	ENSG00000149100.13:O021	Mitotic_Cycling - Interphase
143715	0	0	0.708047578943038	NA	NA	ENSG00000149100.13:O022	Mitotic_Cycling - Interphase
143716	0	0	0.708047578943038	NA	NA	ENSG00000149100.13:O023	Mitotic_Cycling - Interphase
143717	0	0	0.708047578943038	NA	NA	ENSG00000149100.13:O024	Mitotic_Cycling - Interphase
143718	0	0	0.708047578943038	NA	NA	ENSG00000149100.13:O025	Mitotic_Cycling - Interphase
143719	0	0	0.708047578943038	NA	NA	ENSG00000149100.13:O026	Mitotic_Cycling - Interphase
143720	0	0	0.708047578943038	NA	NA	ENSG00000149100.13:O027	Mitotic_Cycling - Interphase
143721	0	0	0.708047578943038	NA	NA	ENSG00000149100.13:O028	Mitotic_Cycling - Interphase
143722	1.23224242909991	0.169096430526132	0.708024577063115	0.125871168992475	NA	ENSG00000135378.4:O001	Mitotic_Cycling - Interphase
143723	10.9610193707375	-0.391767180314139	0.639286252023171	0.153864874020733	NA	ENSG00000135378.4:O002	Mitotic_Cycling - Interphase
143724	0	0	0.708047578943038	NA	NA	ENSG00000135378.4:O003	Mitotic_Cycling - Interphase
143725	0.146388373141528	0.0161339147722496	0.702559219495029	0.803884600841545	NA	ENSG00000135378.4:O004	Mitotic_Cycling - Interphase
143726	0.586420891270356	-0.0410262974246419	0.703313128693916	0.531591506649832	NA	ENSG00000135378.4:O005	Mitotic_Cycling - Interphase
143727	0.682258806137518	-0.0304664619603473	0.702937714925836	0.639893112700996	NA	ENSG00000135378.4:O006	Mitotic_Cycling - Interphase
143728	0.409731393071536	0.00139452968815048	0.702365405395676	0.982931168516041	NA	ENSG00000135378.4:O007	Mitotic_Cycling - Interphase
143729	0.453784239551652	0.010539119136962	0.70249716939036	0.870820841650778	NA	ENSG00000135378.4:O008	Mitotic_Cycling - Interphase
143730	0.226441868699477	-0.000426147129480016	0.702458821433443	0.994740300475658	NA	ENSG00000135378.4:O009	Mitotic_Cycling - Interphase
143731	1.19344566964919	0.0249715635050154	0.700339770899611	0.747392123971868	NA	ENSG00000135378.4:O010	Mitotic_Cycling - Interphase
143732	0	0	0.708047578943038	NA	NA	ENSG00000135378.4:O011	Mitotic_Cycling - Interphase
143733	1.99810667074187	-0.0114356675369675	0.69196166637289	0.91618128753087	NA	ENSG00000135378.4:O012	Mitotic_Cycling - Interphase
143734	0.526978426122416	0.0161346470729159	0.702559231976488	0.803875911806443	NA	ENSG00000135378.4:O013	Mitotic_Cycling - Interphase
143735	0.175169686022251	0.0162504391264438	0.702561021455262	0.802505585175971	NA	ENSG00000135378.4:O014	Mitotic_Cycling - Interphase
143736	0	0	0.708047578943038	NA	NA	ENSG00000135378.4:O015	Mitotic_Cycling - Interphase
143737	0.0731941865707638	0.0105383085778589	0.702497162153178	0.870830654388861	NA	ENSG00000135378.4:O016	Mitotic_Cycling - Interphase
143738	0.42470600109894	0.00433463860865506	0.702405750572034	0.946840563040114	NA	ENSG00000135378.4:O017	Mitotic_Cycling - Interphase
143739	0.248363872593015	0.021608294802959	0.70263908632458	0.740440343456669	NA	ENSG00000135378.4:O018	Mitotic_Cycling - Interphase
143740	0.636173261771013	0.00139551130652964	0.702365403938964	0.982919160116014	NA	ENSG00000135378.4:O019	Mitotic_Cycling - Interphase
143741	0	0	0.708047578943038	NA	NA	ENSG00000135378.4:O020	Mitotic_Cycling - Interphase
143742	0	0	0.708047578943038	NA	NA	ENSG00000135378.4:O021	Mitotic_Cycling - Interphase
143743	0.92184878830225	0.00587867186614305	0.69871043964487	0.943740361692517	NA	ENSG00000135378.4:O022	Mitotic_Cycling - Interphase
143744	0	0	0.708047578943038	NA	NA	ENSG00000135378.4:O023	Mitotic_Cycling - Interphase
143745	0.571351053062473	0.00611134171353138	0.702290701924167	0.925916281999841	NA	ENSG00000135378.4:O024	Mitotic_Cycling - Interphase
143746	2.76694255594265	0.00099219478168304	0.685904078726646	0.993733658109979	NA	ENSG00000135378.4:O025	Mitotic_Cycling - Interphase
143747	0.238014330069464	0.0146009872524628	0.702499110397665	0.822670347619488	NA	ENSG00000135378.4:O026	Mitotic_Cycling - Interphase
143748	0.541799210264135	0.0100696969004851	0.702402058209604	0.877476875669911	NA	ENSG00000135378.4:O027	Mitotic_Cycling - Interphase
143749	0.559456306330813	-0.0154415915352892	0.702455234782602	0.813584536779046	NA	ENSG00000135378.4:O028	Mitotic_Cycling - Interphase
143750	0	0	0.708047578943038	NA	NA	ENSG00000135378.4:O029	Mitotic_Cycling - Interphase
143751	0.234561707049285	-0.0152458727716215	0.702560482186881	0.814186957337021	NA	ENSG00000135378.4:O030	Mitotic_Cycling - Interphase
143752	0	0	0.708047578943038	NA	NA	ENSG00000135378.4:O031	Mitotic_Cycling - Interphase
143753	0	0	0.708047578943038	NA	NA	ENSG00000135378.4:O032	Mitotic_Cycling - Interphase
143754	0.401611554721728	0.0162514184454292	0.702561037499254	0.802493984418766	NA	ENSG00000135378.4:O033	Mitotic_Cycling - Interphase
143755	0	0	0.708047578943038	NA	NA	ENSG00000135378.4:O034	Mitotic_Cycling - Interphase
143756	0.946216585217665	0.0134267352192718	0.701519561952308	0.848671572609261	NA	ENSG00000135378.4:O035	Mitotic_Cycling - Interphase
143757	1.18467341782706	0.0163909766709573	0.700830402646509	0.825019334354632	NA	ENSG00000135378.4:O036	Mitotic_Cycling - Interphase
143758	0.175169686022251	0.0162504391264438	0.702561021455262	0.802505585175971	NA	ENSG00000135378.4:O037	Mitotic_Cycling - Interphase
143759	0.175169686022251	0.0162504391264438	0.702561021455262	0.802505585175971	NA	ENSG00000135378.4:O038	Mitotic_Cycling - Interphase
143760	13.2070839147901	0.204842523092122	0.609944607275821	0.429502688670184	NA	ENSG00000060749.17:O001	Mitotic_Cycling - Interphase
143761	1.85103680388424	0.0867394725759515	0.671957027797382	0.603218178357643	NA	ENSG00000060749.17:O002	Mitotic_Cycling - Interphase
143762	1615.27565434402	0.226566361844901	0.167265068421894	0.155167023787196	0.353848716615233	ENSG00000060749.17:O003	Mitotic_Cycling - Interphase
143763	13.7374776335944	-0.150429300052955	0.650242087260442	0.477549889272722	NA	ENSG00000060749.17:O004	Mitotic_Cycling - Interphase
143764	28.5439825146602	-0.347920038578295	0.682685026984842	0.131364531023806	0.321025487790872	ENSG00000060749.17:O005	Mitotic_Cycling - Interphase
143765	42.5092011434813	-0.966875128097443	0.902479420699909	0.00150293297504721	0.0137690373906305	ENSG00000060749.17:O006	Mitotic_Cycling - Interphase
143766	8.00162835576295	0.0226359575397899	0.66261964464731	0.898047982238155	NA	ENSG00000060749.17:O007	Mitotic_Cycling - Interphase
143767	3.24757593580353	-0.116017784048878	0.693931183664116	0.356121477658389	NA	ENSG00000060749.17:O008	Mitotic_Cycling - Interphase
143768	13.5555838377111	-0.199466224171038	0.666263593203624	0.325284368244153	NA	ENSG00000060749.17:O009	Mitotic_Cycling - Interphase
143769	6.44011879599781	-0.224828290066141	0.688620937307393	0.208181374787972	NA	ENSG00000060749.17:O010	Mitotic_Cycling - Interphase
143770	4.6393841479344	0.031963121587142	0.676427448294747	0.831936326946601	NA	ENSG00000060749.17:O011	Mitotic_Cycling - Interphase
143771	4.67986176178315	-0.0287762518881992	0.67485521594736	0.851519058878455	NA	ENSG00000060749.17:O012	Mitotic_Cycling - Interphase
143772	20.9988456470185	0.0145558687997757	0.617173125269678	0.950776469308327	0.975995758366971	ENSG00000060749.17:O013	Mitotic_Cycling - Interphase
143773	11.0328991691392	-0.0848041178499486	0.656906715802035	0.658181216772866	NA	ENSG00000060749.17:O014	Mitotic_Cycling - Interphase
143774	18.4163637378478	-0.138286404428152	0.650514824944334	0.508555443266722	0.703515636819227	ENSG00000060749.17:O015	Mitotic_Cycling - Interphase
143775	20.975603411677	-0.0805342809464996	0.656464120043039	0.674529577580029	0.820232116092662	ENSG00000060749.17:O016	Mitotic_Cycling - Interphase
143776	14.4376456895116	-0.0643271672233145	0.646590952470143	0.752569080589369	NA	ENSG00000060749.17:O017	Mitotic_Cycling - Interphase
143777	22.9391094365738	-0.152654598483966	0.619674182825441	0.531846431321313	0.721546779134399	ENSG00000060749.17:O018	Mitotic_Cycling - Interphase
143778	3.4214761373768	-0.0744826052090328	0.690419344604941	0.544140960241343	NA	ENSG00000060749.17:O019	Mitotic_Cycling - Interphase
143779	1.1799420682836	-0.0169873785155453	0.700466381019617	0.823061351864979	NA	ENSG00000060749.17:O020	Mitotic_Cycling - Interphase
143780	9.29276145926761	-0.0117605878448679	0.659710267157	0.948262145412551	NA	ENSG00000060749.17:O021	Mitotic_Cycling - Interphase
143781	11.5081323694042	-0.0771232688238634	0.662233806455579	0.672246072813284	NA	ENSG00000060749.17:O022	Mitotic_Cycling - Interphase
143782	4.50998275170377	0.00407001268495704	0.678533354004329	0.977554544666631	NA	ENSG00000060749.17:O023	Mitotic_Cycling - Interphase
143783	11.6701531634662	0.064602004149468	0.659898787227528	0.726247433720365	NA	ENSG00000060749.17:O024	Mitotic_Cycling - Interphase
143784	3.57289556280439	-0.00683821156449583	0.677822948928811	0.962722437377636	NA	ENSG00000060749.17:O025	Mitotic_Cycling - Interphase
143785	0.877768516247732	0.000422654102355188	0.701372560223562	0.99522099835649	NA	ENSG00000060749.17:O026	Mitotic_Cycling - Interphase
143786	15.0423295375437	-0.305904774444582	0.684610770646771	0.153271859419906	NA	ENSG00000060749.17:O027	Mitotic_Cycling - Interphase
143787	5.80519827698387	-0.00334127721234341	0.670447271064471	0.983520396315549	NA	ENSG00000060749.17:O028	Mitotic_Cycling - Interphase
143788	8.01722403025996	0.0690254978253094	0.668030668982669	0.686921899673649	NA	ENSG00000060749.17:O029	Mitotic_Cycling - Interphase
143789	4.03133683274389	0.0117584096030027	0.671935297227898	0.941027904356623	NA	ENSG00000060749.17:O030	Mitotic_Cycling - Interphase
143790	15.8048935157375	-0.37234518759505	0.704838362748083	0.085982856875985	0.249441516578492	ENSG00000060749.17:O031	Mitotic_Cycling - Interphase
143791	11.3516427376313	0.0356602209106723	0.63748601918083	0.867579445845077	NA	ENSG00000060749.17:O032	Mitotic_Cycling - Interphase
143792	76.2890687148976	-0.130909925652456	0.397841600933406	0.658109058532284	0.809391868751032	ENSG00000121690.11:O001	Mitotic_Cycling - Interphase
143793	12.4832398693821	0.140108886024533	0.577931958200095	0.60808060283602	NA	ENSG00000176148.16:O001	Mitotic_Cycling - Interphase
143794	84.3191910306872	-0.187224361553816	0.389516014473994	0.524248898388421	0.716036894031946	ENSG00000176148.16:O002	Mitotic_Cycling - Interphase
143795	5.57185063315918	-0.14078378344975	0.672514943976687	0.42845025057344	NA	ENSG00000176148.16:O003	Mitotic_Cycling - Interphase
143796	3.63663164104603	-0.116779894148189	0.682299829018195	0.446096170932371	NA	ENSG00000176148.16:O004	Mitotic_Cycling - Interphase
143797	3.08907051421822	-0.0931203238272059	0.687025280990699	0.49452643144746	NA	ENSG00000176148.16:O005	Mitotic_Cycling - Interphase
143798	1.92552205846565	-0.00411285846905192	0.694066826405874	0.967625927752296	NA	ENSG00000176148.16:O006	Mitotic_Cycling - Interphase
143799	1.17111316304796	0.0243753397126742	0.697097090875941	0.78963244767362	NA	ENSG00000176148.16:O007	Mitotic_Cycling - Interphase
143800	1.59018731245075	-0.0372306288601539	0.692400278754617	0.734155593085197	NA	ENSG00000176148.16:O008	Mitotic_Cycling - Interphase
143801	15.0191165521474	0.211045382047614	0.585393154792104	0.44403806372701	NA	ENSG00000110422.12:O001	Mitotic_Cycling - Interphase
143802	17.1365829061453	0.0432509976839757	0.56889857841581	0.874372522259571	0.937852288115485	ENSG00000110422.12:O002	Mitotic_Cycling - Interphase
143803	6.79315094481541	-0.301458357554559	0.704557457467688	0.106733625992949	NA	ENSG00000110422.12:O003	Mitotic_Cycling - Interphase
143804	636.017094851562	-2.57787718034656	0.214061918702057	6.96676346748658e-36	1.83339089101244e-32	ENSG00000110422.12:O004	Mitotic_Cycling - Interphase
143805	3.63821636109957	0.0595315496586841	0.681638305016553	0.675364894023379	NA	ENSG00000110422.12:O005	Mitotic_Cycling - Interphase
143806	7.86886874249234	-0.146941933567118	0.6743675673494	0.404587540918505	NA	ENSG00000110422.12:O006	Mitotic_Cycling - Interphase
143807	2.93753356617852	-0.0189996548244957	0.684960149059142	0.883277816181394	NA	ENSG00000110422.12:O007	Mitotic_Cycling - Interphase
143808	2.27577234329716	-0.0438416785376222	0.682567359689152	0.750249150767028	NA	ENSG00000110422.12:O008	Mitotic_Cycling - Interphase
143809	3.43945363911347	0.0449643405683224	0.681440899033052	0.749063127533521	NA	ENSG00000110422.12:O009	Mitotic_Cycling - Interphase
143810	19.4717007347899	-0.25631273146323	0.660085681191983	0.255863239787011	0.476403005857959	ENSG00000110422.12:O010	Mitotic_Cycling - Interphase
143811	7.64908392426822	-0.217825052119488	0.679423215575537	0.252000932246115	NA	ENSG00000110422.12:O011	Mitotic_Cycling - Interphase
143812	8.44623508378319	0.0163607513763577	0.66376808783784	0.925272802520963	NA	ENSG00000110422.12:O012	Mitotic_Cycling - Interphase
143813	7.57419032629738	0.00724625385693466	0.671659895618195	0.96374127590781	NA	ENSG00000110422.12:O013	Mitotic_Cycling - Interphase
143814	2.58508669218586	-0.0113085470551876	0.686538163433862	0.927802066663411	NA	ENSG00000110422.12:O014	Mitotic_Cycling - Interphase
143815	6.24252784957786	-0.0858343595664004	0.672339334600931	0.605108709744425	NA	ENSG00000110422.12:O015	Mitotic_Cycling - Interphase
143816	8.29236037934314	-0.103211008145423	0.665053547453995	0.570371367900693	NA	ENSG00000110422.12:O016	Mitotic_Cycling - Interphase
143817	0.644293100120821	-0.00782625431534035	0.70231763660613	0.905114394842418	NA	ENSG00000110422.12:O017	Mitotic_Cycling - Interphase
143818	23.2898956669469	-0.166475226070058	0.645508519397039	0.450210347340033	0.65598162104988	ENSG00000110422.12:O018	Mitotic_Cycling - Interphase
143819	3.59987943856683	0.0073459973067803	0.668916230400915	0.964440587218777	NA	ENSG00000110422.12:O019	Mitotic_Cycling - Interphase
143820	26.553606627534	-0.110603010648586	0.656198244479981	0.573836338302043	0.753836043321659	ENSG00000110422.12:O020	Mitotic_Cycling - Interphase
143821	9.09654640473593	-0.208099092722224	0.681376474489049	0.257855449684054	NA	ENSG00000110422.12:O021	Mitotic_Cycling - Interphase
143822	1.28137709279232	-0.0186256971687604	0.693627524052222	0.857236358470016	NA	ENSG00000110422.12:O022	Mitotic_Cycling - Interphase
143823	9.93077899632152	0.0774881461960397	0.666433751802349	0.65844229338421	NA	ENSG00000110422.12:O023	Mitotic_Cycling - Interphase
143824	4.82291269757676	-0.198041524225719	0.68645988953914	0.249762555160713	NA	ENSG00000110422.12:O024	Mitotic_Cycling - Interphase
143825	17.636586426633	0.0456861173448446	0.657237879833074	0.806934794318635	0.898809492872875	ENSG00000110422.12:O025	Mitotic_Cycling - Interphase
143826	6.16657302233939	-0.00391461866138358	0.66950665013704	0.980909888400559	NA	ENSG00000110422.12:O026	Mitotic_Cycling - Interphase
143827	10.9727160365284	-0.369208785646021	0.698208048434243	0.0972663167959112	NA	ENSG00000110422.12:O027	Mitotic_Cycling - Interphase
143828	2.38130591226795	-0.0103879335603096	0.691705680085739	0.924379014100337	NA	ENSG00000110422.12:O028	Mitotic_Cycling - Interphase
143829	1.18009113674002	-0.0599863125521926	0.704327305808373	0.366196641512762	NA	ENSG00000110422.12:O029	Mitotic_Cycling - Interphase
143830	6.97956990356666	-0.0796594421124468	0.670983161036406	0.634319318080682	NA	ENSG00000110422.12:O030	Mitotic_Cycling - Interphase
143831	5.32289876349362	0.0483380085376794	0.672172401446935	0.763896086414203	NA	ENSG00000110422.12:O031	Mitotic_Cycling - Interphase
143832	0.995583449815788	0.023077056201471	0.698524136940901	0.786961537622541	NA	ENSG00000110422.12:O032	Mitotic_Cycling - Interphase
143833	0	0	0.708047578943038	NA	NA	ENSG00000110422.12:O033	Mitotic_Cycling - Interphase
143834	4.38721569496908	-0.0257534801459913	0.678890048042372	0.858729590293282	NA	ENSG00000110422.12:O034	Mitotic_Cycling - Interphase
143835	1.80095573498477	0.00624952307813066	0.693539481249874	0.951718054402081	NA	ENSG00000110422.12:O035	Mitotic_Cycling - Interphase
143836	4.21143557796065	-0.23546670634739	0.693205311649149	0.179629791917919	NA	ENSG00000110422.12:O036	Mitotic_Cycling - Interphase
143837	0	0	0.708047578943038	NA	NA	ENSG00000110427.17:O001	Mitotic_Cycling - Interphase
143838	0	0	0.708047578943038	NA	NA	ENSG00000110427.17:O002	Mitotic_Cycling - Interphase
143839	0.489624051909339	0.0242711417981268	0.702651396492447	0.711293791051364	NA	ENSG00000110427.17:O003	Mitotic_Cycling - Interphase
143840	0	0	0.708047578943038	NA	NA	ENSG00000110427.17:O004	Mitotic_Cycling - Interphase
143841	0	0	0.708047578943038	NA	NA	ENSG00000110427.17:O005	Mitotic_Cycling - Interphase
143842	0	0	0.708047578943038	NA	NA	ENSG00000110427.17:O006	Mitotic_Cycling - Interphase
143843	0	0	0.708047578943038	NA	NA	ENSG00000110427.17:O007	Mitotic_Cycling - Interphase
143844	0	0	0.708047578943038	NA	NA	ENSG00000110427.17:O008	Mitotic_Cycling - Interphase
143845	0.139287153389709	-0.0118267807166463	0.702525363346366	0.855067458746097	NA	ENSG00000110427.17:O009	Mitotic_Cycling - Interphase
143846	0	0	0.708047578943038	NA	NA	ENSG00000110427.17:O010	Mitotic_Cycling - Interphase
143847	0	0	0.708047578943038	NA	NA	ENSG00000110427.17:O011	Mitotic_Cycling - Interphase
143848	0	0	0.708047578943038	NA	NA	ENSG00000110427.17:O012	Mitotic_Cycling - Interphase
143849	0	0	0.708047578943038	NA	NA	ENSG00000110427.17:O013	Mitotic_Cycling - Interphase
143850	0	0	0.708047578943038	NA	NA	ENSG00000110427.17:O014	Mitotic_Cycling - Interphase
143851	0	0	0.708047578943038	NA	NA	ENSG00000110427.17:O015	Mitotic_Cycling - Interphase
143852	0	0	0.708047578943038	NA	NA	ENSG00000110427.17:O016	Mitotic_Cycling - Interphase
143853	0.373848860438994	-0.0218506594186576	0.702645356781959	0.737638194294892	NA	ENSG00000110427.17:O017	Mitotic_Cycling - Interphase
143854	0	0	0.708047578943038	NA	NA	ENSG00000110427.17:O018	Mitotic_Cycling - Interphase
143855	0	0	0.708047578943038	NA	NA	ENSG00000110427.17:O019	Mitotic_Cycling - Interphase
143856	0	0	0.708047578943038	NA	NA	ENSG00000110427.17:O020	Mitotic_Cycling - Interphase
143857	0	0	0.708047578943038	NA	NA	ENSG00000110427.17:O021	Mitotic_Cycling - Interphase
143858	0.154148184281411	-0.000426255212715528	0.702458821488807	0.99473896648332	NA	ENSG00000110427.17:O022	Mitotic_Cycling - Interphase
143859	0	0	0.708047578943038	NA	NA	ENSG00000110427.17:O023	Mitotic_Cycling - Interphase
143860	0	0	0.708047578943038	NA	NA	ENSG00000110427.17:O024	Mitotic_Cycling - Interphase
143861	0.0335723663356929	0.0112114029543933	0.702522247681959	0.862465818315994	NA	ENSG00000110427.17:O025	Mitotic_Cycling - Interphase
143862	0	0	0.708047578943038	NA	NA	ENSG00000110427.17:O026	Mitotic_Cycling - Interphase
143863	0	0	0.708047578943038	NA	NA	ENSG00000110427.17:O027	Mitotic_Cycling - Interphase
143864	0	0	0.708047578943038	NA	NA	ENSG00000110427.17:O028	Mitotic_Cycling - Interphase
143865	0	0	0.708047578943038	NA	NA	ENSG00000110427.17:O029	Mitotic_Cycling - Interphase
143866	0	0	0.708047578943038	NA	NA	ENSG00000110427.17:O030	Mitotic_Cycling - Interphase
143867	0	0	0.708047578943038	NA	NA	ENSG00000110427.17:O031	Mitotic_Cycling - Interphase
143868	0	0	0.708047578943038	NA	NA	ENSG00000110427.17:O032	Mitotic_Cycling - Interphase
143869	0	0	0.708047578943038	NA	NA	ENSG00000110427.17:O033	Mitotic_Cycling - Interphase
143870	0	0	0.708047578943038	NA	NA	ENSG00000110427.17:O034	Mitotic_Cycling - Interphase
143871	0	0	0.708047578943038	NA	NA	ENSG00000110427.17:O035	Mitotic_Cycling - Interphase
143872	0	0	0.708047578943038	NA	NA	ENSG00000110427.17:O036	Mitotic_Cycling - Interphase
143873	0	0	0.708047578943038	NA	NA	ENSG00000110427.17:O037	Mitotic_Cycling - Interphase
143874	0	0	0.708047578943038	NA	NA	ENSG00000110427.17:O038	Mitotic_Cycling - Interphase
143875	0	0	0.708047578943038	NA	NA	ENSG00000110427.17:O039	Mitotic_Cycling - Interphase
143876	0	0	0.708047578943038	NA	NA	ENSG00000110427.17:O040	Mitotic_Cycling - Interphase
143877	0	0	0.708047578943038	NA	NA	ENSG00000110427.17:O041	Mitotic_Cycling - Interphase
143878	0	0	0.708047578943038	NA	NA	ENSG00000110427.17:O042	Mitotic_Cycling - Interphase
143879	0	0	0.708047578943038	NA	NA	ENSG00000110427.17:O043	Mitotic_Cycling - Interphase
143880	0	0	0.708047578943038	NA	NA	ENSG00000110427.17:O044	Mitotic_Cycling - Interphase
143881	0	0	0.708047578943038	NA	NA	ENSG00000110427.17:O045	Mitotic_Cycling - Interphase
143882	0	0	0.708047578943038	NA	NA	ENSG00000110427.17:O046	Mitotic_Cycling - Interphase
143883	0	0	0.708047578943038	NA	NA	ENSG00000110427.17:O047	Mitotic_Cycling - Interphase
143884	0	0	0.708047578943038	NA	NA	ENSG00000110427.17:O048	Mitotic_Cycling - Interphase
143885	3247.34173455016	0.131389221477405	0.179513639817584	0.439198199374416	0.646810725855919	ENSG00000135387.21:O001	Mitotic_Cycling - Interphase
143886	120.517159885	-0.179740295002906	0.479120940670101	0.555342483747508	0.739215967057881	ENSG00000135387.21:O002	Mitotic_Cycling - Interphase
143887	22.9421800695075	-0.384769402556893	0.696094155466527	0.0950060749559417	0.264746908808397	ENSG00000135387.21:O003	Mitotic_Cycling - Interphase
143888	2.12341429630125	0.0241162164851479	0.691351388568653	0.82869160282291	NA	ENSG00000135387.21:O004	Mitotic_Cycling - Interphase
143889	9.00811866367582	-0.118284419400487	0.6651073564641	0.521872207211266	NA	ENSG00000135387.21:O005	Mitotic_Cycling - Interphase
143890	16.1935223812983	0.127917998218289	0.651391185899163	0.535017956456033	0.723750757390532	ENSG00000135387.21:O006	Mitotic_Cycling - Interphase
143891	59.216242938401	-0.53581886157178	0.620697867915257	0.0830202297060648	0.244203236372565	ENSG00000135387.21:O007	Mitotic_Cycling - Interphase
143892	63.0490659983508	-0.707157047507387	0.769358006523772	0.014394511082601	0.0763151956237719	ENSG00000135387.21:O008	Mitotic_Cycling - Interphase
143893	46.2065190637791	-0.282946400190516	0.60967192041391	0.297389692213904	0.519968872201588	ENSG00000135387.21:O009	Mitotic_Cycling - Interphase
143894	9.65476501661545	0.18607394133235	0.654239459691018	0.385600846141644	NA	ENSG00000135387.21:O010	Mitotic_Cycling - Interphase
143895	5.73701619487211	0.0299092318299924	0.667999852037167	0.858191059857383	NA	ENSG00000135387.21:O011	Mitotic_Cycling - Interphase
143896	1.2755766491531	-0.0137336198609957	0.699682597000699	0.862624767189463	NA	ENSG00000135387.21:O012	Mitotic_Cycling - Interphase
143897	40.5517809118164	-0.276755780451864	0.655435228479574	0.240101186143006	0.459156169667427	ENSG00000135387.21:O013	Mitotic_Cycling - Interphase
143898	4.54001000753796	-0.0251613415004568	0.68184738337148	0.854993244972399	NA	ENSG00000135387.21:O014	Mitotic_Cycling - Interphase
143899	11.3171340091011	0.0238572376325619	0.646988224952466	0.905481148616222	NA	ENSG00000135387.21:O015	Mitotic_Cycling - Interphase
143900	30.0297226757531	-0.202995978622942	0.657473809347491	0.344292895784741	0.563440916093741	ENSG00000135387.21:O016	Mitotic_Cycling - Interphase
143901	1.1640057653804	0.0284132262258648	0.702746385488416	0.665808353049942	NA	ENSG00000135387.21:O017	Mitotic_Cycling - Interphase
143902	14.5931564606681	0.00436530926126961	0.65709695802904	0.981214387651012	NA	ENSG00000135387.21:O018	Mitotic_Cycling - Interphase
143903	3.91033935199675	0.0708057363436155	0.687314834161566	0.586840913496571	NA	ENSG00000135387.21:O019	Mitotic_Cycling - Interphase
143904	0	0	0.708047578943038	NA	NA	ENSG00000135387.21:O020	Mitotic_Cycling - Interphase
143905	2.10083987893539	-0.00961231652440508	0.689218084298241	0.93457262538096	NA	ENSG00000135387.21:O021	Mitotic_Cycling - Interphase
143906	10.8571154710135	-0.166169368021904	0.665253476938258	0.395092074554689	NA	ENSG00000135387.21:O022	Mitotic_Cycling - Interphase
143907	0.960179060838461	-0.0218835373563014	0.702556957232516	0.739194157694392	NA	ENSG00000135387.21:O023	Mitotic_Cycling - Interphase
143908	0	0	0.708047578943038	NA	NA	ENSG00000135387.21:O024	Mitotic_Cycling - Interphase
143909	2.69161897471848	-0.03516034882789	0.684139622867683	0.791260983097869	NA	ENSG00000135387.21:O025	Mitotic_Cycling - Interphase
143910	2.79725615377416	-0.077696080866338	0.68850043130698	0.546191387215506	NA	ENSG00000135387.21:O026	Mitotic_Cycling - Interphase
143911	0.667284198110115	-0.0259984369667409	0.702736239616911	0.690954973813744	NA	ENSG00000135387.21:O027	Mitotic_Cycling - Interphase
143912	4.36455559974708	-0.0482620039271233	0.676909050874868	0.749537767852341	NA	ENSG00000135387.21:O028	Mitotic_Cycling - Interphase
143913	1.3384823825752	-0.00832148128601896	0.697454235807405	0.925238433009181	NA	ENSG00000135387.21:O029	Mitotic_Cycling - Interphase
143914	0.210679042247213	-0.011827135551817	0.702525368372144	0.855063159321008	NA	ENSG00000135387.21:O030	Mitotic_Cycling - Interphase
143915	0.278574306779418	-0.018461304350086	0.702593817016055	0.776569525836811	NA	ENSG00000135387.21:O031	Mitotic_Cycling - Interphase
143916	0.234561707049285	-0.0152458727716215	0.702560482186881	0.814186957337021	NA	ENSG00000135387.21:O032	Mitotic_Cycling - Interphase
143917	0.154148184281411	-0.000426255212715528	0.702458821488807	0.99473896648332	NA	ENSG00000135387.21:O033	Mitotic_Cycling - Interphase
143918	0.86261513047049	0.0013961293907722	0.702365403022047	0.982911598932	NA	ENSG00000135387.21:O034	Mitotic_Cycling - Interphase
143919	1.06219480703993	-0.0293453314756266	0.698545942743363	0.733316145397406	NA	ENSG00000135387.21:O035	Mitotic_Cycling - Interphase
143920	1215.17768797177	0.107048618061102	0.221216466855707	0.598362336917722	0.771469304864278	ENSG00000135372.10:O001	Mitotic_Cycling - Interphase
143921	8.35246256287947	-0.0677942193571377	0.652342770122457	0.729898891048486	NA	ENSG00000135372.10:O002	Mitotic_Cycling - Interphase
143922	9.20973371113674	0.0861305466014568	0.663243470918902	0.635951080584722	NA	ENSG00000135372.10:O003	Mitotic_Cycling - Interphase
143923	7.8581146671919	0.46645469037329	0.748626560348688	0.0271582520953956	NA	ENSG00000135372.10:O004	Mitotic_Cycling - Interphase
143924	5.22160072422655	-0.0608728478406896	0.674147631746902	0.700980688445536	NA	ENSG00000135372.10:O005	Mitotic_Cycling - Interphase
143925	9.84060742657022	-0.0698281439304586	0.66252057528553	0.699439529204776	NA	ENSG00000135372.10:O006	Mitotic_Cycling - Interphase
143926	0	0	0.708047578943038	NA	NA	ENSG00000135372.10:O007	Mitotic_Cycling - Interphase
143927	9.3330317271332	0.0365386236072256	0.660349100717375	0.840247593272559	NA	ENSG00000135372.10:O008	Mitotic_Cycling - Interphase
143928	463.221485848654	0.356491665424914	0.240798823412571	0.100966650278917	0.274604442667761	ENSG00000121691.7:O001	Mitotic_Cycling - Interphase
143929	8.3159390148831	-0.0230526942611332	0.665657726744077	0.892963076503961	NA	ENSG00000121691.7:O002	Mitotic_Cycling - Interphase
143930	2.12633265367126	0.0595977188860668	0.687467278550063	0.64064610849293	NA	ENSG00000121691.7:O003	Mitotic_Cycling - Interphase
143931	0.893067475421526	0.00316199314597	0.70157363371837	0.963732692504162	NA	ENSG00000121691.7:O004	Mitotic_Cycling - Interphase
143932	0.373001394835	-0.0178890794032325	0.702464246133351	0.78544187389559	NA	ENSG00000121691.7:O005	Mitotic_Cycling - Interphase
143933	2.8191250179742	-0.00883595784056134	0.684760829828076	0.9456034310285	NA	ENSG00000121691.7:O006	Mitotic_Cycling - Interphase
143934	4.26690792997742	-0.0642066848924349	0.678602192372213	0.668017737298591	NA	ENSG00000121691.7:O007	Mitotic_Cycling - Interphase
143935	4.80916254742652	-0.109408159321839	0.664455190752776	0.552070980398515	NA	ENSG00000121691.7:O008	Mitotic_Cycling - Interphase
143936	2.8197374416925	0.0463628009616308	0.68578197346848	0.721310704701255	NA	ENSG00000121691.7:O009	Mitotic_Cycling - Interphase
143937	0	0	0.708047578943038	NA	NA	ENSG00000135373.13:O001	Mitotic_Cycling - Interphase
143938	0.454785098679115	0.033542340784403	0.702775266462027	0.615017473486305	NA	ENSG00000135373.13:O002	Mitotic_Cycling - Interphase
143939	0	0	0.708047578943038	NA	NA	ENSG00000135373.13:O003	Mitotic_Cycling - Interphase
143940	0	0	0.708047578943038	NA	NA	ENSG00000135373.13:O004	Mitotic_Cycling - Interphase
143941	0	0	0.708047578943038	NA	NA	ENSG00000135373.13:O005	Mitotic_Cycling - Interphase
143942	0	0	0.708047578943038	NA	NA	ENSG00000135373.13:O006	Mitotic_Cycling - Interphase
143943	0	0	0.708047578943038	NA	NA	ENSG00000135373.13:O007	Mitotic_Cycling - Interphase
143944	0	0	0.708047578943038	NA	NA	ENSG00000135373.13:O008	Mitotic_Cycling - Interphase
143945	0	0	0.708047578943038	NA	NA	ENSG00000135373.13:O009	Mitotic_Cycling - Interphase
143946	0	0	0.708047578943038	NA	NA	ENSG00000135373.13:O010	Mitotic_Cycling - Interphase
143947	0	0	0.708047578943038	NA	NA	ENSG00000135373.13:O011	Mitotic_Cycling - Interphase
143948	0	0	0.708047578943038	NA	NA	ENSG00000135373.13:O012	Mitotic_Cycling - Interphase
143949	0	0	0.708047578943038	NA	NA	ENSG00000135373.13:O013	Mitotic_Cycling - Interphase
143950	0	0	0.708047578943038	NA	NA	ENSG00000135373.13:O014	Mitotic_Cycling - Interphase
143951	0	0	0.708047578943038	NA	NA	ENSG00000135373.13:O015	Mitotic_Cycling - Interphase
143952	0	0	0.708047578943038	NA	NA	ENSG00000135373.13:O016	Mitotic_Cycling - Interphase
143953	0	0	0.708047578943038	NA	NA	ENSG00000135373.13:O017	Mitotic_Cycling - Interphase
143954	0	0	0.708047578943038	NA	NA	ENSG00000135373.13:O018	Mitotic_Cycling - Interphase
143955	0	0	0.708047578943038	NA	NA	ENSG00000135373.13:O019	Mitotic_Cycling - Interphase
143956	0	0	0.708047578943038	NA	NA	ENSG00000135373.13:O020	Mitotic_Cycling - Interphase
143957	0	0	0.708047578943038	NA	NA	ENSG00000135373.13:O021	Mitotic_Cycling - Interphase
143958	0	0	0.708047578943038	NA	NA	ENSG00000135373.13:O022	Mitotic_Cycling - Interphase
143959	0	0	0.708047578943038	NA	NA	ENSG00000135373.13:O023	Mitotic_Cycling - Interphase
143960	0	0	0.708047578943038	NA	NA	ENSG00000135373.13:O024	Mitotic_Cycling - Interphase
143961	0	0	0.708047578943038	NA	NA	ENSG00000135373.13:O025	Mitotic_Cycling - Interphase
143962	0	0	0.708047578943038	NA	NA	ENSG00000135373.13:O026	Mitotic_Cycling - Interphase
143963	0	0	0.708047578943038	NA	NA	ENSG00000135373.13:O027	Mitotic_Cycling - Interphase
143964	0	0	0.708047578943038	NA	NA	ENSG00000135373.13:O028	Mitotic_Cycling - Interphase
143965	0	0	0.708047578943038	NA	NA	ENSG00000135373.13:O029	Mitotic_Cycling - Interphase
143966	0	0	0.708047578943038	NA	NA	ENSG00000135373.13:O030	Mitotic_Cycling - Interphase
143967	712.562357186233	0.139259946225138	0.18288702944267	0.419948317212906	0.630067457685861	ENSG00000110435.13:O001	Mitotic_Cycling - Interphase
143968	4.48553253239626	0.000935656590523944	0.672935489412224	0.995237526127889	NA	ENSG00000110435.13:O002	Mitotic_Cycling - Interphase
143969	6.82103116034624	-0.0590645152625784	0.66452414275118	0.737465248352043	NA	ENSG00000110435.13:O003	Mitotic_Cycling - Interphase
143970	0.832115067445865	0.0362231235747717	0.703075878703248	0.581124064765974	NA	ENSG00000110435.13:O004	Mitotic_Cycling - Interphase
143971	4.07570736300759	-0.0275887925103369	0.676677751834387	0.85383037424683	NA	ENSG00000110435.13:O005	Mitotic_Cycling - Interphase
143972	1.75153503211071	0.0102380310914404	0.701454288738501	0.884485185099303	NA	ENSG00000110435.13:O006	Mitotic_Cycling - Interphase
143973	28.4192656514901	-0.102435802976537	0.634446226305176	0.646031408298815	0.803265960247752	ENSG00000110435.13:O007	Mitotic_Cycling - Interphase
143974	6.08861907626572	-0.103226923451003	0.673175170510501	0.538519567670711	NA	ENSG00000110435.13:O008	Mitotic_Cycling - Interphase
143975	6.24997472016371	-0.286250835812327	0.691603165305159	0.148954298277021	NA	ENSG00000110435.13:O009	Mitotic_Cycling - Interphase
143976	0	0	0.708047578943038	NA	NA	ENSG00000110435.13:O010	Mitotic_Cycling - Interphase
143977	0.278574306779418	-0.018461304350086	0.702593817016055	0.776569525836811	NA	ENSG00000110435.13:O011	Mitotic_Cycling - Interphase
143978	0.607932423833064	0.0105392825401183	0.702497170849383	0.870818863473579	NA	ENSG00000110435.13:O012	Mitotic_Cycling - Interphase
143979	608.559934233544	0.191747943588087	0.262098615685585	0.409017854050852	0.620888050297187	ENSG00000026508.21:O001	Mitotic_Cycling - Interphase
143980	4.53884712936289	0.0607819257807015	0.667957345644984	0.721203107150192	NA	ENSG00000026508.21:O002	Mitotic_Cycling - Interphase
143981	6.0323529519225	-0.198883400201608	0.684854707685411	0.25601287165632	NA	ENSG00000026508.21:O003	Mitotic_Cycling - Interphase
143982	2.938932669482	-0.0583944870818638	0.690868112142261	0.620556578255222	NA	ENSG00000026508.21:O004	Mitotic_Cycling - Interphase
143983	7.24533556128287	-0.104606532573733	0.673601059217313	0.531902004117829	NA	ENSG00000026508.21:O005	Mitotic_Cycling - Interphase
143984	4.47105307714647	-0.213444070456764	0.703911527943284	0.142019997305559	NA	ENSG00000026508.21:O006	Mitotic_Cycling - Interphase
143985	2.11677000392285	-0.0516469270275754	0.694442357530708	0.624212339460012	NA	ENSG00000026508.21:O007	Mitotic_Cycling - Interphase
143986	2.95282718431549	0.0196814991688069	0.685198571252444	0.878572666852969	NA	ENSG00000026508.21:O008	Mitotic_Cycling - Interphase
143987	1.72135916680024	-0.0531704688803565	0.695634621320607	0.601038724848293	NA	ENSG00000026508.21:O009	Mitotic_Cycling - Interphase
143988	7.87778808599617	0.00251527111452446	0.667426243823067	0.988021958104645	NA	ENSG00000026508.21:O010	Mitotic_Cycling - Interphase
143989	1.96126425803706	0.0412912340996362	0.689384150366688	0.729414442157701	NA	ENSG00000026508.21:O011	Mitotic_Cycling - Interphase
143990	1.50165849064266	-0.0329210394923717	0.695965846649678	0.7337523600202	NA	ENSG00000026508.21:O012	Mitotic_Cycling - Interphase
143991	5.18837380480493	-0.0788852576146063	0.677568928018809	0.609471293998285	NA	ENSG00000026508.21:O013	Mitotic_Cycling - Interphase
143992	4.79545274637436	0.00916791596628192	0.673575884037776	0.95299505612967	NA	ENSG00000026508.21:O014	Mitotic_Cycling - Interphase
143993	0.834852436187756	-0.0280833942160665	0.702792679530222	0.667921016627103	NA	ENSG00000026508.21:O015	Mitotic_Cycling - Interphase
143994	2.97775312669126	-0.0158032454635537	0.683578855695707	0.905289586199983	NA	ENSG00000026508.21:O016	Mitotic_Cycling - Interphase
143995	1.23117400421085	-0.0300444556891103	0.702851992238454	0.646538477902327	NA	ENSG00000026508.21:O017	Mitotic_Cycling - Interphase
143996	0.527997044720406	-0.0218501297754851	0.702645343022841	0.737644313562998	NA	ENSG00000026508.21:O018	Mitotic_Cycling - Interphase
143997	5.14883598480352	-0.0951434924768466	0.684199660000228	0.507280958176897	NA	ENSG00000026508.21:O019	Mitotic_Cycling - Interphase
143998	1.12052796271899	-0.0186904161511091	0.700495799005295	0.805748489838507	NA	ENSG00000026508.21:O020	Mitotic_Cycling - Interphase
143999	8.29577546532636	-0.0298877747496823	0.678732886186294	0.837078097470255	NA	ENSG00000026508.21:O021	Mitotic_Cycling - Interphase
144000	2.1050988669984	0.0164152481581576	0.690504712699942	0.885020300707258	NA	ENSG00000026508.21:O022	Mitotic_Cycling - Interphase
144001	9.71331275757593	0.345393782549183	0.701819827909795	0.0989931589084712	NA	ENSG00000179431.7:O001	Mitotic_Cycling - Interphase
144002	75.1529510175047	-0.153183835405224	0.422852539047967	0.611000742320909	0.780451318291596	ENSG00000179431.7:O002	Mitotic_Cycling - Interphase
144003	7.90658013399641	-0.260269098127582	0.679304347171223	0.203601268097143	NA	ENSG00000179431.7:O003	Mitotic_Cycling - Interphase
144004	2.91541295233973	-0.0118058671600476	0.688211923884886	0.921702125305306	NA	ENSG00000179431.7:O004	Mitotic_Cycling - Interphase
144005	14.744170901432	-0.236898879443101	0.614362524744497	0.36406585739449	NA	ENSG00000179431.7:O005	Mitotic_Cycling - Interphase
144006	351.072123717267	0.127963500143427	0.224575580396551	0.533967814370367	0.7232153860165	ENSG00000166326.7:O001	Mitotic_Cycling - Interphase
144007	9.4152485313581	-0.182965866343168	0.673969672449799	0.328370836362683	NA	ENSG00000166326.7:O002	Mitotic_Cycling - Interphase
144008	0.891265177708266	-0.000766240814967789	0.699128388858938	0.992486456199074	NA	ENSG00000166326.7:O003	Mitotic_Cycling - Interphase
144009	7.43950194636967	0.0454201597287744	0.648695265354101	0.82002485127636	NA	ENSG00000166326.7:O004	Mitotic_Cycling - Interphase
144010	1.77231462308692	0.00496386982953962	0.694544353567434	0.96027602671704	NA	ENSG00000166326.7:O005	Mitotic_Cycling - Interphase
144011	14.3760746694727	-0.20545945522545	0.670271247504788	0.30217197346176	NA	ENSG00000166326.7:O006	Mitotic_Cycling - Interphase
144012	12.697365419251	-0.177602430244041	0.665615511047021	0.36926148874191	NA	ENSG00000166326.7:O007	Mitotic_Cycling - Interphase
144013	10.8567457006382	-0.0212632161050782	0.660862346316973	0.90575874327633	NA	ENSG00000166326.7:O008	Mitotic_Cycling - Interphase
144014	1.75683524755713	0.0204509098261281	0.698811037661307	0.807346958447031	NA	ENSG00000166326.7:O009	Mitotic_Cycling - Interphase
144015	0.899768421213438	0.0109963665432726	0.701466394598612	0.875974222201556	NA	ENSG00000166326.7:O010	Mitotic_Cycling - Interphase
144016	2.22040630669686	-0.0121651344646074	0.692364545174904	0.90979734458549	NA	ENSG00000166326.7:O011	Mitotic_Cycling - Interphase
144017	2.1015571981334	0.0607558488632699	0.688562983675058	0.626760509042569	NA	ENSG00000166326.7:O012	Mitotic_Cycling - Interphase
144018	4.3789403958842	0.0529673569712052	0.680290566122792	0.713539916489226	NA	ENSG00000166326.7:O013	Mitotic_Cycling - Interphase
144019	13.00248910929	0.0565336533974265	0.632957439350469	0.797633604207225	NA	ENSG00000166326.7:O014	Mitotic_Cycling - Interphase
144020	19.0154642506886	-0.15670617507305	0.644505884335976	0.475842006846676	0.676998483172693	ENSG00000166326.7:O015	Mitotic_Cycling - Interphase
144021	5.06755114932196	0.0252227070612522	0.678721569844925	0.861940888238715	NA	ENSG00000166326.7:O016	Mitotic_Cycling - Interphase
144022	11.9103733133927	0.0739320390391114	0.659162202833585	0.692253483591673	NA	ENSG00000166326.7:O017	Mitotic_Cycling - Interphase
144023	4.56897192433277	-0.00150509442353743	0.67598044967237	0.992011721971907	NA	ENSG00000166326.7:O018	Mitotic_Cycling - Interphase
144024	4.40478378061682	0.0790359891436342	0.677968804058005	0.606910801777986	NA	ENSG00000166326.7:O019	Mitotic_Cycling - Interphase
144025	1.20095334127666	0.00555841364453053	0.700485956304366	0.94101667228537	NA	ENSG00000166326.7:O020	Mitotic_Cycling - Interphase
144026	12.5695802133841	-0.175792127444291	0.666167686436695	0.371154493911539	NA	ENSG00000166326.7:O021	Mitotic_Cycling - Interphase
144027	19.0004514093736	-0.281094621159287	0.672646111329759	0.199992531466211	0.413437035050878	ENSG00000166326.7:O022	Mitotic_Cycling - Interphase
144028	14.4701602653169	0.00187463739158736	0.657893789329812	0.991875329669881	NA	ENSG00000166326.7:O023	Mitotic_Cycling - Interphase
144029	6.42331087550072	-0.00692969274028384	0.661581409865366	0.968947430948836	NA	ENSG00000166326.7:O024	Mitotic_Cycling - Interphase
144030	4.90193662650568	-0.134708038662682	0.66817788582338	0.462590290681896	NA	ENSG00000166326.7:O025	Mitotic_Cycling - Interphase
144031	1.53827130644283	-0.00827427598650792	0.695552351903843	0.93137115289276	NA	ENSG00000166326.7:O026	Mitotic_Cycling - Interphase
144032	4.0036186314469	-0.0247478510303865	0.67513021303819	0.871415964177159	NA	ENSG00000166326.7:O027	Mitotic_Cycling - Interphase
144033	11.3834742177218	-0.0768636454321611	0.651016625519061	0.699658454122179	NA	ENSG00000166326.7:O028	Mitotic_Cycling - Interphase
144034	4.38666336423651	-0.0750553927663739	0.676498294175531	0.630320421759917	NA	ENSG00000166326.7:O029	Mitotic_Cycling - Interphase
144035	4.43860679581883	-0.0903137282143928	0.676628451923883	0.56894482314688	NA	ENSG00000166326.7:O030	Mitotic_Cycling - Interphase
144036	8.19551226746368	0.1313392468268	0.673794676099472	0.448318016304215	NA	ENSG00000166326.7:O031	Mitotic_Cycling - Interphase
144037	11.8608116977052	-0.113234887346529	0.654378615684234	0.57062566591695	NA	ENSG00000166326.7:O032	Mitotic_Cycling - Interphase
144038	6.35698284847309	-0.162502199254414	0.678948348908751	0.347496944330477	NA	ENSG00000166326.7:O033	Mitotic_Cycling - Interphase
144039	7.51163711401465	0.0123571054324708	0.667006464152972	0.941529669635705	NA	ENSG00000166326.7:O034	Mitotic_Cycling - Interphase
144040	17.8179642074755	0.0930214597333048	0.620562288821693	0.694199235170037	0.83299951541948	ENSG00000166326.7:O035	Mitotic_Cycling - Interphase
144041	39.2253144399207	-0.300525542044825	0.603376827314546	0.279492979001895	0.502104760382873	ENSG00000166326.7:O036	Mitotic_Cycling - Interphase
144042	0	0	0.708047578943038	NA	NA	ENSG00000166326.7:O037	Mitotic_Cycling - Interphase
144043	0.234561707049285	-0.0152458727716215	0.702560482186881	0.814186957337021	NA	ENSG00000166326.7:O038	Mitotic_Cycling - Interphase
144044	0.234561707049285	-0.0152458727716215	0.702560482186881	0.814186957337021	NA	ENSG00000166326.7:O039	Mitotic_Cycling - Interphase
144045	0.226441868699477	-0.000426147129480016	0.702458821433443	0.994740300475658	NA	ENSG00000166326.7:O040	Mitotic_Cycling - Interphase
144046	0	0	0.708047578943038	NA	NA	ENSG00000166326.7:O041	Mitotic_Cycling - Interphase
144047	0	0	0.708047578943038	NA	NA	ENSG00000166326.7:O042	Mitotic_Cycling - Interphase
144048	0	0	0.708047578943038	NA	NA	ENSG00000166326.7:O043	Mitotic_Cycling - Interphase
144049	0	0	0.708047578943038	NA	NA	ENSG00000166326.7:O044	Mitotic_Cycling - Interphase
144050	0	0	0.708047578943038	NA	NA	ENSG00000166326.7:O045	Mitotic_Cycling - Interphase
144051	0.154148184281411	-0.000426255212715528	0.702458821488807	0.99473896648332	NA	ENSG00000166326.7:O046	Mitotic_Cycling - Interphase
144052	0	0	0.708047578943038	NA	NA	ENSG00000166326.7:O047	Mitotic_Cycling - Interphase
144053	0	0	0.708047578943038	NA	NA	ENSG00000166326.7:O048	Mitotic_Cycling - Interphase
144054	0.226441868699477	-0.000426147129480016	0.702458821433443	0.994740300475658	NA	ENSG00000166326.7:O049	Mitotic_Cycling - Interphase
144055	0.139287153389709	-0.0118267807166463	0.702525363346366	0.855067458746097	NA	ENSG00000166326.7:O050	Mitotic_Cycling - Interphase
144056	0	0	0.708047578943038	NA	NA	ENSG00000166326.7:O051	Mitotic_Cycling - Interphase
144057	0	0	0.708047578943038	NA	NA	ENSG00000166326.7:O052	Mitotic_Cycling - Interphase
144058	0	0	0.708047578943038	NA	NA	ENSG00000166326.7:O053	Mitotic_Cycling - Interphase
144059	0	0	0.708047578943038	NA	NA	ENSG00000166326.7:O054	Mitotic_Cycling - Interphase
144060	0	0	0.708047578943038	NA	NA	ENSG00000166326.7:O055	Mitotic_Cycling - Interphase
144061	0	0	0.708047578943038	NA	NA	ENSG00000166326.7:O056	Mitotic_Cycling - Interphase
144062	0.175169686022251	0.0162504391264438	0.702561021455262	0.802505585175971	NA	ENSG00000166326.7:O057	Mitotic_Cycling - Interphase
144063	0	0	0.708047578943038	NA	NA	ENSG00000166326.7:O058	Mitotic_Cycling - Interphase
144064	0.754438913419883	-0.0226003730199917	0.702469894245275	0.733293596143616	NA	ENSG00000166326.7:O059	Mitotic_Cycling - Interphase
144065	0.388709891330696	-0.0152453636736845	0.702560472877178	0.814193047090482	NA	ENSG00000166326.7:O060	Mitotic_Cycling - Interphase
144066	0	0	0.708047578943038	NA	NA	ENSG00000166326.7:O061	Mitotic_Cycling - Interphase
144067	0	0	0.708047578943038	NA	NA	ENSG00000166326.7:O062	Mitotic_Cycling - Interphase
144068	0	0	0.708047578943038	NA	NA	ENSG00000166326.7:O063	Mitotic_Cycling - Interphase
144069	0.146388373141528	0.0161339147722496	0.702559219495029	0.803884600841545	NA	ENSG00000166326.7:O064	Mitotic_Cycling - Interphase
144070	0	0	0.708047578943038	NA	NA	ENSG00000166326.7:O065	Mitotic_Cycling - Interphase
144071	0	0	0.708047578943038	NA	NA	ENSG00000166326.7:O066	Mitotic_Cycling - Interphase
144072	0	0	0.708047578943038	NA	NA	ENSG00000166326.7:O067	Mitotic_Cycling - Interphase
144073	0	0	0.708047578943038	NA	NA	ENSG00000166326.7:O068	Mitotic_Cycling - Interphase
144074	0.139287153389709	-0.0118267807166463	0.702525363346366	0.855067458746097	NA	ENSG00000166326.7:O069	Mitotic_Cycling - Interphase
144075	0.0764400358176243	-0.00042712583372788	0.702458821934598	0.99472822104569	NA	ENSG00000166326.7:O070	Mitotic_Cycling - Interphase
144076	0	0	0.708047578943038	NA	NA	ENSG00000166326.7:O071	Mitotic_Cycling - Interphase
144077	0.468605023693372	0.00478724561795431	0.702398785541356	0.941347797687756	NA	ENSG00000166326.7:O072	Mitotic_Cycling - Interphase
144078	0.139287153389709	-0.0118267807166463	0.702525363346366	0.855067458746097	NA	ENSG00000166326.7:O073	Mitotic_Cycling - Interphase
144079	0.139287153389709	-0.0118267807166463	0.702525363346366	0.855067458746097	NA	ENSG00000166326.7:O074	Mitotic_Cycling - Interphase
144080	0	0	0.708047578943038	NA	NA	ENSG00000166326.7:O075	Mitotic_Cycling - Interphase
144081	0	0	0.708047578943038	NA	NA	ENSG00000166326.7:O076	Mitotic_Cycling - Interphase
144082	0	0	0.708047578943038	NA	NA	ENSG00000166326.7:O077	Mitotic_Cycling - Interphase
144083	0.234561707049285	-0.0152458727716215	0.702560482186881	0.814186957337021	NA	ENSG00000166326.7:O078	Mitotic_Cycling - Interphase
144084	0.234561707049285	-0.0152458727716215	0.702560482186881	0.814186957337021	NA	ENSG00000166326.7:O079	Mitotic_Cycling - Interphase
144085	0.139287153389709	-0.0118267807166463	0.702525363346366	0.855067458746097	NA	ENSG00000166326.7:O080	Mitotic_Cycling - Interphase
144086	0.154148184281411	-0.000426255212715528	0.702458821488807	0.99473896648332	NA	ENSG00000166326.7:O081	Mitotic_Cycling - Interphase
144087	0	0	0.708047578943038	NA	NA	ENSG00000166326.7:O082	Mitotic_Cycling - Interphase
144088	0	0	0.708047578943038	NA	NA	ENSG00000166326.7:O083	Mitotic_Cycling - Interphase
144089	0	0	0.708047578943038	NA	NA	ENSG00000166326.7:O084	Mitotic_Cycling - Interphase
144090	104.921601600136	0.26218086226811	0.350300950458738	0.349933139556337	0.568145475983617	ENSG00000179241.13:O001	Mitotic_Cycling - Interphase
144091	1.04721565970294	0.00528179649160508	0.698143492934879	0.950867357179185	NA	ENSG00000179241.13:O002	Mitotic_Cycling - Interphase
144092	3.02270052302743	0.0303391035314105	0.68641362319746	0.81031363946427	NA	ENSG00000179241.13:O003	Mitotic_Cycling - Interphase
144093	0.175169686022251	0.0162504391264438	0.702561021455262	0.802505585175971	NA	ENSG00000179241.13:O004	Mitotic_Cycling - Interphase
144094	4.01783422014819	0.0613957136828023	0.680302209871613	0.673061164569823	NA	ENSG00000179241.13:O005	Mitotic_Cycling - Interphase
144095	4.75086758329339	-0.0128433947855176	0.674937045447338	0.933000209602839	NA	ENSG00000179241.13:O006	Mitotic_Cycling - Interphase
144096	1.3435603608687	0.0583981274640855	0.69964284680276	0.506473841598311	NA	ENSG00000179241.13:O007	Mitotic_Cycling - Interphase
144097	5.91235728080429	0.0674369216307264	0.675906477257697	0.66535449996909	NA	ENSG00000179241.13:O008	Mitotic_Cycling - Interphase
144098	7.80441472855349	0.0382213568106275	0.667135043329265	0.821670214317401	NA	ENSG00000179241.13:O009	Mitotic_Cycling - Interphase
144099	2.4447304447004	0.0223611755599648	0.68535675022549	0.861934812571315	NA	ENSG00000179241.13:O010	Mitotic_Cycling - Interphase
144100	4.58298077240811	0.140766862889736	0.664475824267928	0.459890837842281	NA	ENSG00000179241.13:O011	Mitotic_Cycling - Interphase
144101	3.12939123978144	0.015446965639495	0.681557882433841	0.91076786076166	NA	ENSG00000179241.13:O012	Mitotic_Cycling - Interphase
144102	0.79738241905426	0.00742064036462213	0.701901199948122	0.91301545525642	NA	ENSG00000179241.13:O013	Mitotic_Cycling - Interphase
144103	1.7129123733121	0.0309160089018925	0.69421319379315	0.763535414292198	NA	ENSG00000179241.13:O014	Mitotic_Cycling - Interphase
144104	1.34837315419176	0.00375146051050661	0.697331851344928	0.966394313763028	NA	ENSG00000179241.13:O015	Mitotic_Cycling - Interphase
144105	2.81992747130351	-0.100724631794485	0.691283442239137	0.43015860430477	NA	ENSG00000179241.13:O016	Mitotic_Cycling - Interphase
144106	5.43742301287393	0.118763894508326	0.674068427716897	0.483958549833182	NA	ENSG00000179241.13:O017	Mitotic_Cycling - Interphase
144107	1.28035089091079	0.0155473862867569	0.696800405997903	0.865373315560048	NA	ENSG00000179241.13:O018	Mitotic_Cycling - Interphase
144108	1.49004127545495	0.0976582326037939	0.700930620394619	0.313924168797767	NA	ENSG00000179241.13:O019	Mitotic_Cycling - Interphase
144109	1.56059522290243	-0.0412518831240185	0.69394854137655	0.694874499437934	NA	ENSG00000179241.13:O020	Mitotic_Cycling - Interphase
144110	3.12756265605047	-0.0470531357289647	0.689310570103829	0.696035569508211	NA	ENSG00000179241.13:O021	Mitotic_Cycling - Interphase
144111	3.05134568575733	0.0688386698592015	0.686368485861057	0.602889977145572	NA	ENSG00000179241.13:O022	Mitotic_Cycling - Interphase
144112	0.846852304018226	-0.0079984965493629	0.699780376941092	0.918916329479104	NA	ENSG00000179241.13:O023	Mitotic_Cycling - Interphase
144113	1.17075313583804	0.0356857639500505	0.697907057225751	0.690951785624787	NA	ENSG00000179241.13:O024	Mitotic_Cycling - Interphase
144114	5.9122797370839	0.0407109639548043	0.66924207355645	0.806099636454479	NA	ENSG00000179241.13:O025	Mitotic_Cycling - Interphase
144115	74.6431821865882	-0.359709289192012	0.418314324031049	0.236213290682341	0.454544494865672	ENSG00000135362.14:O001	Mitotic_Cycling - Interphase
144116	3.7122346455552	-0.13371424501285	0.686855468598376	0.368478426010302	NA	ENSG00000135362.14:O002	Mitotic_Cycling - Interphase
144117	1.18532274585313	-0.0435415601948525	0.696454617039909	0.652735945114627	NA	ENSG00000135362.14:O003	Mitotic_Cycling - Interphase
144118	5.7494876148136	0.159510218984638	0.683857573300763	0.328338592075202	NA	ENSG00000135362.14:O004	Mitotic_Cycling - Interphase
144119	3.58310116696615	-0.0512030771835208	0.680568855567176	0.721052006159423	NA	ENSG00000135362.14:O005	Mitotic_Cycling - Interphase
144120	2.04239883555882	0.0137652567480521	0.692810917216927	0.896657873739613	NA	ENSG00000135362.14:O006	Mitotic_Cycling - Interphase
144121	0	0	0.708047578943038	NA	NA	ENSG00000135362.14:O007	Mitotic_Cycling - Interphase
144122	0.212481339960473	-0.00088512373670734	0.702413587259268	0.98911941432746	NA	ENSG00000135362.14:O008	Mitotic_Cycling - Interphase
144123	0.703166730742657	-0.00508683157344384	0.702316510079574	0.93813544154302	NA	ENSG00000135362.14:O009	Mitotic_Cycling - Interphase
144124	0	0	0.708047578943038	NA	NA	ENSG00000135362.14:O010	Mitotic_Cycling - Interphase
144125	2.62929952890326	0.0252697748656357	0.686223708194895	0.841632876103067	NA	ENSG00000135362.14:O011	Mitotic_Cycling - Interphase
144126	2.62491650463111	-0.0097932987827464	0.681241354680566	0.943588820536588	NA	ENSG00000135362.14:O012	Mitotic_Cycling - Interphase
144127	0	0	0.708047578943038	NA	NA	ENSG00000135362.14:O013	Mitotic_Cycling - Interphase
144128	1.45899711114603	-0.0468476914018793	0.697393486743093	0.617901729134219	NA	ENSG00000135362.14:O014	Mitotic_Cycling - Interphase
144129	0.139287153389709	-0.0118267807166463	0.702525363346366	0.855067458746097	NA	ENSG00000135362.14:O015	Mitotic_Cycling - Interphase
144130	0	0	0.708047578943038	NA	NA	ENSG00000135362.14:O016	Mitotic_Cycling - Interphase
144131	0.365970932853819	0.027028616029677	0.702762199544621	0.679563719843371	NA	ENSG00000135362.14:O017	Mitotic_Cycling - Interphase
144132	1.22978512965515	0.00601483350555092	0.700259338241909	0.937111297043664	NA	ENSG00000135362.14:O018	Mitotic_Cycling - Interphase
144133	0.175169686022251	0.0162504391264438	0.702561021455262	0.802505585175971	NA	ENSG00000135362.14:O019	Mitotic_Cycling - Interphase
144134	0.81261370590367	0.00460977904339639	0.702215391441108	0.944393959838879	NA	ENSG00000135362.14:O020	Mitotic_Cycling - Interphase
144135	1.3548534368777	0.0257304446791176	0.700308664878629	0.740810602883776	NA	ENSG00000135362.14:O021	Mitotic_Cycling - Interphase
144136	0.0764400358176243	-0.00042712583372788	0.702458821934598	0.99472822104569	NA	ENSG00000135362.14:O022	Mitotic_Cycling - Interphase
144137	0.0292722777115198	-0.0138004059322343	0.702554156309723	0.831246774185929	NA	ENSG00000166349.11:O001	Mitotic_Cycling - Interphase
144138	0	0	0.708047578943038	NA	NA	ENSG00000166349.11:O002	Mitotic_Cycling - Interphase
144139	0	0	0.708047578943038	NA	NA	ENSG00000166349.11:O003	Mitotic_Cycling - Interphase
144140	0	0	0.708047578943038	NA	NA	ENSG00000166349.11:O004	Mitotic_Cycling - Interphase
144141	0	0	0.708047578943038	NA	NA	ENSG00000166349.11:O005	Mitotic_Cycling - Interphase
144142	0	0	0.708047578943038	NA	NA	ENSG00000166349.11:O006	Mitotic_Cycling - Interphase
144143	0	0	0.708047578943038	NA	NA	ENSG00000166349.11:O007	Mitotic_Cycling - Interphase
144144	0	0	0.708047578943038	NA	NA	ENSG00000166349.11:O008	Mitotic_Cycling - Interphase
144145	0	0	0.708047578943038	NA	NA	ENSG00000166349.11:O009	Mitotic_Cycling - Interphase
144146	0	0	0.708047578943038	NA	NA	ENSG00000166349.11:O010	Mitotic_Cycling - Interphase
144147	0	0	0.708047578943038	NA	NA	ENSG00000166349.11:O011	Mitotic_Cycling - Interphase
144148	0	0	0.708047578943038	NA	NA	ENSG00000166349.11:O012	Mitotic_Cycling - Interphase
144149	0.139287153389709	-0.0118267807166463	0.702525363346366	0.855067458746097	NA	ENSG00000166349.11:O013	Mitotic_Cycling - Interphase
144150	0	0	0.708047578943038	NA	NA	ENSG00000166349.11:O014	Mitotic_Cycling - Interphase
144151	0	0	0.708047578943038	NA	NA	ENSG00000166349.11:O015	Mitotic_Cycling - Interphase
144152	0	0	0.708047578943038	NA	NA	ENSG00000166349.11:O016	Mitotic_Cycling - Interphase
144153	0.154148184281411	-0.000426255212715528	0.702458821488807	0.99473896648332	NA	ENSG00000166349.11:O017	Mitotic_Cycling - Interphase
144154	0	0	0.708047578943038	NA	NA	ENSG00000166349.11:O018	Mitotic_Cycling - Interphase
144155	0	0	0.708047578943038	NA	NA	ENSG00000166349.11:O019	Mitotic_Cycling - Interphase
144156	0	0	0.708047578943038	NA	NA	ENSG00000166349.11:O020	Mitotic_Cycling - Interphase
144157	0	0	0.708047578943038	NA	NA	ENSG00000166349.11:O021	Mitotic_Cycling - Interphase
144158	0	0	0.708047578943038	NA	NA	ENSG00000166349.11:O022	Mitotic_Cycling - Interphase
144159	0.154148184281411	-0.000426255212715528	0.702458821488807	0.99473896648332	NA	ENSG00000166349.11:O023	Mitotic_Cycling - Interphase
144160	7.55185351304345	0.271217796302737	0.682555092704702	0.184566523004436	NA	ENSG00000166352.18:O001	Mitotic_Cycling - Interphase
144161	33.6737737786013	0.143641667668671	0.493714747751891	0.634693387994479	0.796411961941099	ENSG00000166352.18:O002	Mitotic_Cycling - Interphase
144162	487.947465297337	-0.0309283808287434	0.233978761268816	0.88441047005326	0.942663711321956	ENSG00000166181.13:O001	Mitotic_Cycling - Interphase
144163	15.7174218114852	-0.207389322070128	0.660816135950064	0.327410920089019	0.547714112088527	ENSG00000166181.13:O002	Mitotic_Cycling - Interphase
144164	4.75051659777125	0.0462572951153142	0.687040234677613	0.714875896651888	NA	ENSG00000166181.13:O003	Mitotic_Cycling - Interphase
144165	5.73971483142302	0.0248773457796843	0.67102246219156	0.877427735222893	NA	ENSG00000166181.13:O004	Mitotic_Cycling - Interphase
144166	2.59680114503584	0.0511887452100536	0.69215651474886	0.649632309291482	NA	ENSG00000166181.13:O005	Mitotic_Cycling - Interphase
144167	5.60041582224352	0.000885515042161073	0.673208569262623	0.995476528798891	NA	ENSG00000166181.13:O006	Mitotic_Cycling - Interphase
144168	5.91417334117503	-0.0661592806665517	0.6574898137689	0.725581246032003	NA	ENSG00000166181.13:O007	Mitotic_Cycling - Interphase
144169	11.4411330520281	-0.189140528010815	0.655975055611651	0.374768751626648	NA	ENSG00000166181.13:O008	Mitotic_Cycling - Interphase
144170	6.10196815619233	-0.0824135703454542	0.66358899098803	0.648560910260247	NA	ENSG00000166181.13:O009	Mitotic_Cycling - Interphase
144171	4.58551535006612	-0.102523894834627	0.678703480866988	0.513844818349618	NA	ENSG00000166181.13:O010	Mitotic_Cycling - Interphase
144172	7.92689842338148	0.0336538362979139	0.666567218739338	0.843326503003414	NA	ENSG00000166181.13:O011	Mitotic_Cycling - Interphase
144173	2.60706079861917	0.0491504452970609	0.692128307734723	0.661900437928262	NA	ENSG00000166181.13:O012	Mitotic_Cycling - Interphase
144174	2.29843279380662	0.0161963064782006	0.696569144948835	0.861233756603659	NA	ENSG00000166181.13:O013	Mitotic_Cycling - Interphase
144175	2.27660736234256	0.0412072555576383	0.685253111390973	0.752493555109346	NA	ENSG00000166181.13:O014	Mitotic_Cycling - Interphase
144176	12.4598260375146	-0.134110371829951	0.630533065207188	0.562033414718887	NA	ENSG00000166181.13:O015	Mitotic_Cycling - Interphase
144177	374.163557535234	-0.489494643204312	0.26056004938428	0.0339527645456079	0.138233910651457	ENSG00000052841.16:O001	Mitotic_Cycling - Interphase
144178	0.95904232579518	0.0207077192891369	0.701594301088161	0.769788096822638	NA	ENSG00000052841.16:O002	Mitotic_Cycling - Interphase
144179	7.79306289534122	-0.0907019706117811	0.669174978823099	0.599290838102908	NA	ENSG00000052841.16:O003	Mitotic_Cycling - Interphase
144180	4.3187785243959	0.0380181088977173	0.686493823776426	0.764683195995575	NA	ENSG00000052841.16:O004	Mitotic_Cycling - Interphase
144181	5.79009236184122	-0.136960236464209	0.677121439440005	0.417135372378832	NA	ENSG00000052841.16:O005	Mitotic_Cycling - Interphase
144182	0.523483082827382	-0.0107945860932475	0.702399775965641	0.868862731622089	NA	ENSG00000052841.16:O006	Mitotic_Cycling - Interphase
144183	1.40644540001486	0.004384620294305	0.701825910707258	0.948755472344767	NA	ENSG00000052841.16:O007	Mitotic_Cycling - Interphase
144184	1.09004104889202	0.038835108224803	0.703187084469686	0.554419707848029	NA	ENSG00000052841.16:O008	Mitotic_Cycling - Interphase
144185	1.25786760439782	0.0269292016395127	0.697611350996195	0.763840364217037	NA	ENSG00000052841.16:O009	Mitotic_Cycling - Interphase
144186	648.744134312089	0.039538401461158	0.182905551536532	0.818935785131549	0.905565160164635	ENSG00000149084.13:O001	Mitotic_Cycling - Interphase
144187	9.1798788894787	0.028187024752361	0.663717755371419	0.872060812288868	NA	ENSG00000149084.13:O002	Mitotic_Cycling - Interphase
144188	7.21616478219329	-0.149715121830385	0.675279333213586	0.393674220258686	NA	ENSG00000149084.13:O003	Mitotic_Cycling - Interphase
144189	40.6762654747773	-0.430792469800588	0.62000001136408	0.139809450106285	0.332392497723591	ENSG00000149084.13:O004	Mitotic_Cycling - Interphase
144190	25.4210498400884	-0.303907722481581	0.664865174252271	0.194162626402357	0.405606843981825	ENSG00000149084.13:O005	Mitotic_Cycling - Interphase
144191	8.14410238444731	-0.0768270003091968	0.66379693636066	0.668951643894014	NA	ENSG00000149084.13:O006	Mitotic_Cycling - Interphase
144192	3.04126532768183	-0.0213976223420893	0.673270759980309	0.891313085523641	NA	ENSG00000149084.13:O007	Mitotic_Cycling - Interphase
144193	9.76834816722445	-0.215465957549571	0.670969867659373	0.284101401131696	NA	ENSG00000149084.13:O008	Mitotic_Cycling - Interphase
144194	4.66286215992245	-0.109518827849366	0.678661544465493	0.490358900235726	NA	ENSG00000149084.13:O009	Mitotic_Cycling - Interphase
144195	0	0	0.708047578943038	NA	NA	ENSG00000149084.13:O010	Mitotic_Cycling - Interphase
144196	10.0913875750381	-0.204013099195612	0.672717578772758	0.296274690688629	NA	ENSG00000149084.13:O011	Mitotic_Cycling - Interphase
144197	3.66045509138366	0.0321365292694677	0.681927106869102	0.81591912704905	NA	ENSG00000149084.13:O012	Mitotic_Cycling - Interphase
144198	4.72343846204674	-0.00221949693710826	0.676919195544557	0.988057062142092	NA	ENSG00000149084.13:O013	Mitotic_Cycling - Interphase
144199	6.09983431972747	0.237063755959679	0.689337861364725	0.193387651500337	NA	ENSG00000149084.13:O014	Mitotic_Cycling - Interphase
144200	8.2148737963011	0.0857801819339764	0.632864717074187	0.700505450514825	NA	ENSG00000166199.13:O001	Mitotic_Cycling - Interphase
144201	65.7311247748994	-0.52953061040109	0.394881829748645	0.0773803936423554	0.233550964945323	ENSG00000166199.13:O002	Mitotic_Cycling - Interphase
144202	4.91236843982072	-0.0177484696002875	0.674720125650783	0.907894892321527	NA	ENSG00000166199.13:O003	Mitotic_Cycling - Interphase
144203	0.651647425310397	0.012327579608132	0.700377409948533	0.871145769949362	NA	ENSG00000187479.9:O001	Mitotic_Cycling - Interphase
144204	0	0	0.708047578943038	NA	NA	ENSG00000187479.9:O002	Mitotic_Cycling - Interphase
144205	0	0	0.708047578943038	NA	NA	ENSG00000187479.9:O003	Mitotic_Cycling - Interphase
144206	0	0	0.708047578943038	NA	NA	ENSG00000187479.9:O004	Mitotic_Cycling - Interphase
144207	0.78531077743254	-0.00042795825008088	0.702458822361183	0.994717947141331	NA	ENSG00000205126.2:O001	Mitotic_Cycling - Interphase
144208	4.92137452142359	-0.0145144266363399	0.652154633371573	0.9401110375787	NA	ENSG00000110455.14:O001	Mitotic_Cycling - Interphase
144209	34.6635347418101	0.150464944693358	0.475004403618965	0.620841236379569	0.787384328895837	ENSG00000110455.14:O002	Mitotic_Cycling - Interphase
144210	0.604318964092738	0.0206312601016036	0.702622265679488	0.751610535077568	NA	ENSG00000110455.14:O003	Mitotic_Cycling - Interphase
144211	0	0	0.708047578943038	NA	NA	ENSG00000110455.14:O004	Mitotic_Cycling - Interphase
144212	0.139287153389709	-0.0118267807166463	0.702525363346366	0.855067458746097	NA	ENSG00000110455.14:O005	Mitotic_Cycling - Interphase
144213	0.0230944463772118	-0.0122477866230007	0.702540702246129	0.849848215801229	NA	ENSG00000110455.14:O006	Mitotic_Cycling - Interphase
144214	17.8902615848927	0.138028567076789	0.572802761750458	0.616959957953137	0.784683017869111	ENSG00000151348.16:O001	Mitotic_Cycling - Interphase
144215	628.826904258175	0.190164156346369	0.186847327651116	0.279710301700325	0.502238036818502	ENSG00000151348.16:O002	Mitotic_Cycling - Interphase
144216	15.1517750041723	-0.166881138699754	0.661784281696467	0.404968764620293	NA	ENSG00000151348.16:O003	Mitotic_Cycling - Interphase
144217	2.5921776831899	0.0142297585482275	0.684627523621257	0.912866826611977	NA	ENSG00000151348.16:O004	Mitotic_Cycling - Interphase
144218	4.93259101711237	0.0863316303099604	0.675423094222566	0.589876749965813	NA	ENSG00000151348.16:O005	Mitotic_Cycling - Interphase
144219	5.35875304929359	-0.0230437319372025	0.670372820902123	0.88721583687971	NA	ENSG00000151348.16:O006	Mitotic_Cycling - Interphase
144220	10.956284168565	0.0385165803972478	0.665011797407697	0.824236193986648	NA	ENSG00000151348.16:O007	Mitotic_Cycling - Interphase
144221	13.1322520849123	-0.182795807744823	0.667053954209166	0.353907320763642	NA	ENSG00000151348.16:O008	Mitotic_Cycling - Interphase
144222	1.06191832739937	0.0279926970870892	0.701131123647962	0.705924214460431	NA	ENSG00000151348.16:O009	Mitotic_Cycling - Interphase
144223	3.5278714877778	-0.0919632091823159	0.677928365609644	0.556209472910377	NA	ENSG00000151348.16:O010	Mitotic_Cycling - Interphase
144224	0.928950008054068	0.0173140644644576	0.701589088084673	0.805675663395076	NA	ENSG00000151348.16:O011	Mitotic_Cycling - Interphase
144225	0.146388373141528	0.0161339147722496	0.702559219495029	0.803884600841545	NA	ENSG00000151348.16:O012	Mitotic_Cycling - Interphase
144226	0.226441868699477	-0.000426147129480016	0.702458821433443	0.994740300475658	NA	ENSG00000151348.16:O013	Mitotic_Cycling - Interphase
144227	0.366629524241884	-0.000884672460905977	0.702413585133767	0.989124962958901	NA	ENSG00000151348.16:O014	Mitotic_Cycling - Interphase
144228	1.46597762202476	-0.00616136562296185	0.699052833467848	0.93996202431059	NA	ENSG00000151348.16:O015	Mitotic_Cycling - Interphase
144229	0.563879577352948	0.00139533836032039	0.702365404195578	0.982921275812397	NA	ENSG00000151348.16:O016	Mitotic_Cycling - Interphase
144230	1.08514565827924	-0.0336874322866573	0.702977547518266	0.607590221411787	NA	ENSG00000151348.16:O017	Mitotic_Cycling - Interphase
144231	0.576781240743979	0.0258903245660223	0.702732312030997	0.692187535078453	NA	ENSG00000151348.16:O018	Mitotic_Cycling - Interphase
144232	1.32477134788437	0.0158350590847671	0.699971333889728	0.839543119773169	NA	ENSG00000151348.16:O019	Mitotic_Cycling - Interphase
144233	0.526938179372433	0.00352415119960662	0.70229479611461	0.957167742330275	NA	ENSG00000151348.16:O020	Mitotic_Cycling - Interphase
144234	0.586870675342241	-0.0184604831928527	0.702593798836746	0.776579196336654	NA	ENSG00000151348.16:O021	Mitotic_Cycling - Interphase
144235	0.761290639123528	-0.0280846540611377	0.702792721930889	0.667907023594536	NA	ENSG00000151348.16:O022	Mitotic_Cycling - Interphase
144236	0	0	0.708047578943038	NA	NA	ENSG00000151348.16:O023	Mitotic_Cycling - Interphase
144237	0.43272249106083	-0.0184607670914278	0.702593805377465	0.776575848103607	NA	ENSG00000151348.16:O024	Mitotic_Cycling - Interphase
144238	1.04011443995112	-0.0159951216579405	0.698042752477311	0.853656543903882	NA	ENSG00000151348.16:O025	Mitotic_Cycling - Interphase
144239	0.527997044720406	-0.0218501297754851	0.702645343022841	0.737644313562998	NA	ENSG00000151348.16:O026	Mitotic_Cycling - Interphase
144240	0.775342298715431	0.0295115084874656	0.702482161658309	0.661766769486379	NA	ENSG00000151348.16:O027	Mitotic_Cycling - Interphase
144241	0.154148184281411	-0.000426255212715528	0.702458821488807	0.99473896648332	NA	ENSG00000151348.16:O028	Mitotic_Cycling - Interphase
144242	1.08363866727825	0.0369652918330707	0.701248053074134	0.623639265794218	NA	ENSG00000151348.16:O029	Mitotic_Cycling - Interphase
144243	0	0	0.708047578943038	NA	NA	ENSG00000151348.16:O030	Mitotic_Cycling - Interphase
144244	0.46190407790146	-0.00428035433104139	0.702403506744504	0.947514303754828	NA	ENSG00000151348.16:O031	Mitotic_Cycling - Interphase
144245	0.388709891330696	-0.0152453636736845	0.702560472877178	0.814193047090482	NA	ENSG00000151348.16:O032	Mitotic_Cycling - Interphase
144246	0.710267950494475	0.0100844855280689	0.702356968144723	0.877772241602463	NA	ENSG00000151348.16:O033	Mitotic_Cycling - Interphase
144247	0	0	0.708047578943038	NA	NA	ENSG00000151348.16:O034	Mitotic_Cycling - Interphase
144248	0	0	0.708047578943038	NA	NA	ENSG00000151348.16:O035	Mitotic_Cycling - Interphase
144249	0.352412316680874	0.00433447636896506	0.702405750068826	0.9468425481595	NA	ENSG00000151348.16:O036	Mitotic_Cycling - Interphase
144250	0.146388373141528	0.0161339147722496	0.702559219495029	0.803884600841545	NA	ENSG00000151348.16:O037	Mitotic_Cycling - Interphase
144251	1.22288557391798	0.0101378670914854	0.700009307377442	0.896072524026598	NA	ENSG00000151348.16:O038	Mitotic_Cycling - Interphase
144252	0	0	0.708047578943038	NA	NA	ENSG00000151348.16:O039	Mitotic_Cycling - Interphase
144253	0.453743992801669	-0.00175672138985322	0.702333811393808	0.978558997754723	NA	ENSG00000151348.16:O040	Mitotic_Cycling - Interphase
144254	1.3019128675944	0.0331355322596936	0.697339403123649	0.717534319406264	NA	ENSG00000151348.16:O041	Mitotic_Cycling - Interphase
144255	1.77932206652159	-0.0369469130451488	0.695964869861286	0.70445852190305	NA	ENSG00000151348.16:O042	Mitotic_Cycling - Interphase
144256	0.175169686022251	0.0162504391264438	0.702561021455262	0.802505585175971	NA	ENSG00000151348.16:O043	Mitotic_Cycling - Interphase
144257	0.820891907448752	-0.0196691611990042	0.702510105694954	0.7645889080806	NA	ENSG00000151348.16:O044	Mitotic_Cycling - Interphase
144258	0	0	0.708047578943038	NA	NA	ENSG00000151348.16:O045	Mitotic_Cycling - Interphase
144259	16.376138943768	-0.0178819994613045	0.58119160117671	0.946285314843308	0.973274646848395	ENSG00000085117.13:O001	Mitotic_Cycling - Interphase
144260	0.950630101182974	0.0049134652053261	0.701580949885061	0.943676485277971	NA	ENSG00000085117.13:O002	Mitotic_Cycling - Interphase
144261	0	0	0.708047578943038	NA	NA	ENSG00000085117.13:O003	Mitotic_Cycling - Interphase
144262	0.76820083221363	0.00274754752261076	0.7022174894212	0.966810893970595	NA	ENSG00000085117.13:O004	Mitotic_Cycling - Interphase
144263	0.175169686022251	0.0162504391264438	0.702561021455262	0.802505585175971	NA	ENSG00000085117.13:O005	Mitotic_Cycling - Interphase
144264	1.73087519618595	-0.030827181509039	0.696120403825379	0.747917682695593	NA	ENSG00000085117.13:O006	Mitotic_Cycling - Interphase
144265	0.146361388557599	-0.0347365800079209	0.703016381396762	0.596598135175007	NA	ENSG00000157570.12:O001	Mitotic_Cycling - Interphase
144266	0	0	0.708047578943038	NA	NA	ENSG00000157570.12:O002	Mitotic_Cycling - Interphase
144267	0	0	0.708047578943038	NA	NA	ENSG00000157570.12:O003	Mitotic_Cycling - Interphase
144268	0	0	0.708047578943038	NA	NA	ENSG00000157570.12:O004	Mitotic_Cycling - Interphase
144269	0	0	0.708047578943038	NA	NA	ENSG00000157570.12:O005	Mitotic_Cycling - Interphase
144270	0	0	0.708047578943038	NA	NA	ENSG00000157570.12:O006	Mitotic_Cycling - Interphase
144271	0.0478508563376671	0.0135325265936386	0.702541509207519	0.834592299050227	NA	ENSG00000157570.12:O007	Mitotic_Cycling - Interphase
144272	0.29343533767112	-0.011826273537295	0.702525356150583	0.855073604242739	NA	ENSG00000157570.12:O008	Mitotic_Cycling - Interphase
144273	0	0	0.708047578943038	NA	NA	ENSG00000157570.12:O009	Mitotic_Cycling - Interphase
144274	0	0	0.708047578943038	NA	NA	ENSG00000157570.12:O010	Mitotic_Cycling - Interphase
144275	0.0764400358176243	-0.00042712583372788	0.702458821934598	0.99472822104569	NA	ENSG00000157570.12:O011	Mitotic_Cycling - Interphase
144276	0	0	0.708047578943038	NA	NA	ENSG00000157570.12:O012	Mitotic_Cycling - Interphase
144277	0.0731941865707638	0.0105383085778589	0.702497162153178	0.870830654388861	NA	ENSG00000157570.12:O013	Mitotic_Cycling - Interphase
144278	0	0	0.708047578943038	NA	NA	ENSG00000157570.12:O014	Mitotic_Cycling - Interphase
144279	0.154148184281411	-0.000426255212715528	0.702458821488807	0.99473896648332	NA	ENSG00000157570.12:O015	Mitotic_Cycling - Interphase
144280	2.44534261142273	0.0203082576164768	0.694713996472209	0.838877853595833	NA	ENSG00000157570.12:O016	Mitotic_Cycling - Interphase
144281	7.27342393062251	0.058157788045498	0.61727000085975	0.806353060730469	NA	ENSG00000019485.14:O001	Mitotic_Cycling - Interphase
144282	69.3298347412276	-0.111875849016106	0.374540986779463	0.698660446623309	0.835637903804143	ENSG00000019485.14:O002	Mitotic_Cycling - Interphase
144283	1.06215456028995	-0.01617016387079	0.702397125734408	0.806136190120936	NA	ENSG00000019485.14:O003	Mitotic_Cycling - Interphase
144284	0.139287153389709	-0.0118267807166463	0.702525363346366	0.855067458746097	NA	ENSG00000019485.14:O004	Mitotic_Cycling - Interphase
144285	1.20858318018146	-0.0121759985271523	0.69724083238125	0.89206667568885	NA	ENSG00000019485.14:O005	Mitotic_Cycling - Interphase
144286	1.70016907311634	-0.00877059934909302	0.694999423676031	0.928783900649008	NA	ENSG00000019485.14:O006	Mitotic_Cycling - Interphase
144287	0.410222357902333	-0.0123163398715276	0.702436221099146	0.850386777453977	NA	ENSG00000019485.14:O007	Mitotic_Cycling - Interphase
144288	0.849555103884184	0.00570550647806024	0.698978489221076	0.944609749161209	NA	ENSG00000019485.14:O008	Mitotic_Cycling - Interphase
144289	2.79843174889419	0.134603146417518	0.69037083197321	0.340309190629908	NA	ENSG00000019485.14:O009	Mitotic_Cycling - Interphase
144290	0.804652230749136	-0.00744796127741483	0.70239382438454	0.909060823078451	NA	ENSG00000019485.14:O010	Mitotic_Cycling - Interphase
144291	1.70739863806123	-0.0431569166668496	0.695041422171142	0.671481469820209	NA	ENSG00000019485.14:O011	Mitotic_Cycling - Interphase
144292	0	0	0.708047578943038	NA	NA	ENSG00000019485.14:O012	Mitotic_Cycling - Interphase
144293	0.586330200399467	-0.0149061906781369	0.702434792534018	0.820096281703128	NA	ENSG00000019485.14:O013	Mitotic_Cycling - Interphase
144294	1.58953326037227	-0.00927117631110171	0.695687927557731	0.922752179118361	NA	ENSG00000019485.14:O014	Mitotic_Cycling - Interphase
144295	0.684850603305904	-0.0280843986592336	0.702792713335469	0.667909860309706	NA	ENSG00000019485.14:O015	Mitotic_Cycling - Interphase
144296	0	0	0.708047578943038	NA	NA	ENSG00000019485.14:O016	Mitotic_Cycling - Interphase
144297	0.658505768372241	0.0126545477688608	0.702418586568124	0.846626851129928	NA	ENSG00000019485.14:O017	Mitotic_Cycling - Interphase
144298	0.607892177083081	-0.00175590951574116	0.702333807101795	0.978568909139168	NA	ENSG00000019485.14:O018	Mitotic_Cycling - Interphase
144299	1.6255157472377	-0.000184918893601865	0.698990608779578	0.998200250627982	NA	ENSG00000019485.14:O019	Mitotic_Cycling - Interphase
144300	1.17934657853347	-0.00807748007494896	0.69644582815011	0.930545716850986	NA	ENSG00000019485.14:O020	Mitotic_Cycling - Interphase
144301	0.29343533767112	-0.011826273537295	0.702525356150583	0.855073604242739	NA	ENSG00000019485.14:O021	Mitotic_Cycling - Interphase
144302	3.13423684529661	-0.00778427171544495	0.678741270491908	0.956961690414209	NA	ENSG00000019485.14:O022	Mitotic_Cycling - Interphase
144303	0	0	0.708047578943038	NA	NA	ENSG00000019485.14:O023	Mitotic_Cycling - Interphase
144304	1.71250239600819	-0.121068241836099	0.696943190582546	0.31031666080081	NA	ENSG00000019485.14:O024	Mitotic_Cycling - Interphase
144305	0.972760943769551	-0.0118254507013442	0.702525344446377	0.855083574958191	NA	ENSG00000019485.14:O025	Mitotic_Cycling - Interphase
144306	0.762558751769691	-0.0280835051412775	0.702792683263509	0.667919784578611	NA	ENSG00000019485.14:O026	Mitotic_Cycling - Interphase
144307	2.10211063704579	-0.010662567352619	0.691096782126834	0.923738638320378	NA	ENSG00000019485.14:O027	Mitotic_Cycling - Interphase
144308	0.29343533767112	-0.011826273537295	0.702525356150583	0.855073604242739	NA	ENSG00000019485.14:O028	Mitotic_Cycling - Interphase
144309	1.96248161865857	-0.0215991115914074	0.697822618855665	0.806429136876019	NA	ENSG00000019485.14:O029	Mitotic_Cycling - Interphase
144310	0.993142432559136	-0.00553545741140747	0.695891980203258	0.953397322687074	NA	ENSG00000019485.14:O030	Mitotic_Cycling - Interphase
144311	0.541799210264135	0.0100696969004851	0.702402058209604	0.877476875669911	NA	ENSG00000019485.14:O031	Mitotic_Cycling - Interphase
144312	0.827633099990646	-0.0162091619816828	0.699564347669173	0.839660787977586	NA	ENSG00000019485.14:O032	Mitotic_Cycling - Interphase
144313	0.226441868699477	-0.000426147129480016	0.702458821433443	0.994740300475658	NA	ENSG00000019485.14:O033	Mitotic_Cycling - Interphase
144314	1.22266053195789	-0.0442870142201118	0.701336323171756	0.563302447938882	NA	ENSG00000019485.14:O034	Mitotic_Cycling - Interphase
144315	0.187138009727376	0.0021201384921826	0.702416938708612	0.973939025567766	NA	ENSG00000019485.14:O035	Mitotic_Cycling - Interphase
144316	0.175169686022251	0.0162504391264438	0.702561021455262	0.802505585175971	NA	ENSG00000019485.14:O036	Mitotic_Cycling - Interphase
144317	0	0	0.708047578943038	NA	NA	ENSG00000019485.14:O037	Mitotic_Cycling - Interphase
144318	0.0731941865707638	0.0105383085778589	0.702497162153178	0.870830654388861	NA	ENSG00000019485.14:O038	Mitotic_Cycling - Interphase
144319	5.4701729360046	0.1943378959539	0.631124936352472	0.418641369436895	NA	ENSG00000181830.9:O001	Mitotic_Cycling - Interphase
144320	23.8817157790709	0.534538429022472	0.567185422136533	0.0946002245954827	0.263965345050855	ENSG00000181830.9:O002	Mitotic_Cycling - Interphase
144321	173.498673895543	0.0758946073322827	0.318972882409451	0.775109427016332	0.880646452616019	ENSG00000181830.9:O003	Mitotic_Cycling - Interphase
144322	14.4163772414778	0.129505580381484	0.653596430995521	0.524660554725548	NA	ENSG00000181830.9:O004	Mitotic_Cycling - Interphase
144323	16.1760354033106	-0.0823859524661907	0.659784828107618	0.659416319076527	0.810053201395619	ENSG00000181830.9:O005	Mitotic_Cycling - Interphase
144324	2.06457248594632	-0.00116193617315306	0.689211492537304	0.992072974284411	NA	ENSG00000181830.9:O006	Mitotic_Cycling - Interphase
144325	4.11364044703014	0.0418473320413867	0.678255063569044	0.776655115594807	NA	ENSG00000181830.9:O007	Mitotic_Cycling - Interphase
144326	0.776360917313421	0.000209448358361924	0.699618582421753	0.997888406357344	NA	ENSG00000181830.9:O008	Mitotic_Cycling - Interphase
144327	6.7816200584959	-0.114141289811715	0.672772259294451	0.504293843218581	NA	ENSG00000181830.9:O009	Mitotic_Cycling - Interphase
144328	1.23038706762971	0.0276433389527684	0.7005711018167	0.719028505281536	NA	ENSG00000181830.9:O010	Mitotic_Cycling - Interphase
144329	2.12681850874338	0.00619854489732286	0.685242775351554	0.961427389333549	NA	ENSG00000181830.9:O011	Mitotic_Cycling - Interphase
144330	3.46247568911389	-0.0978288963549142	0.681686064159767	0.513469826740496	NA	ENSG00000181830.9:O012	Mitotic_Cycling - Interphase
144331	74.6310777051611	-0.133380507289977	0.378185346676394	0.645854316597146	0.803235522644123	ENSG00000121671.12:O001	Mitotic_Cycling - Interphase
144332	4.68877754985966	0.105275897835854	0.6855647565363	0.46164311296428	NA	ENSG00000121671.12:O002	Mitotic_Cycling - Interphase
144333	0.746679102279999	-0.00526167585105955	0.702250238577453	0.936379810398534	NA	ENSG00000121671.12:O003	Mitotic_Cycling - Interphase
144334	3.23403327215483	0.0512497950973023	0.682682982378115	0.711220110018135	NA	ENSG00000121671.12:O004	Mitotic_Cycling - Interphase
144335	0.982141311481982	-0.00830561961470976	0.701022138750284	0.908888032814931	NA	ENSG00000121671.12:O005	Mitotic_Cycling - Interphase
144336	3.17684967269463	-0.0343488578745477	0.678579436868346	0.814079639117486	NA	ENSG00000121671.12:O006	Mitotic_Cycling - Interphase
144337	2.61888021871679	0.0584117677776236	0.688057002439837	0.64260764232156	NA	ENSG00000121671.12:O007	Mitotic_Cycling - Interphase
144338	4.60788692820954	-0.0252978622873222	0.671829502272478	0.874151813989106	NA	ENSG00000121671.12:O008	Mitotic_Cycling - Interphase
144339	20.8368224653522	-0.135246766949979	0.521616958789097	0.648270562405913	0.803818843885488	ENSG00000121653.11:O001	Mitotic_Cycling - Interphase
144340	1.53398612586322	0.0200193140907484	0.688830027614919	0.866140122134894	NA	ENSG00000121653.11:O002	Mitotic_Cycling - Interphase
144341	1.28137709279232	-0.0186256971687604	0.693627524052222	0.857236358470016	NA	ENSG00000121653.11:O003	Mitotic_Cycling - Interphase
144342	4.77245228258781	0.23513372813624	0.666459423115999	0.268688802559329	NA	ENSG00000165905.18:O001	Mitotic_Cycling - Interphase
144343	57.823731739053	-1.21009646079546	0.529387765334326	0.000823411146471447	0.00844092939264492	ENSG00000165905.18:O002	Mitotic_Cycling - Interphase
144344	1.25736737620503	0.0240101309614843	0.700506066236554	0.753971848420697	NA	ENSG00000165905.18:O003	Mitotic_Cycling - Interphase
144345	3.04180647827564	0.235874139793061	0.685354427061675	0.20919551816158	NA	ENSG00000157613.11:O001	Mitotic_Cycling - Interphase
144346	78.2513154248863	-0.00624037463623761	0.3901764824644	0.983032554438121	0.991889976927187	ENSG00000157613.11:O002	Mitotic_Cycling - Interphase
144347	1.6968402882215	0.0347057695812579	0.692480669973316	0.750241971024444	NA	ENSG00000157613.11:O003	Mitotic_Cycling - Interphase
144348	5.05014123982683	-0.209672381950246	0.692374520918093	0.207199464942149	NA	ENSG00000157613.11:O004	Mitotic_Cycling - Interphase
144349	1.23120402221305	-0.018121599431745	0.70050718554513	0.811265727803748	NA	ENSG00000157613.11:O005	Mitotic_Cycling - Interphase
144350	3.23885904953162	0.244425434859096	0.687339213917039	0.193819950696762	NA	ENSG00000149091.15:O001	Mitotic_Cycling - Interphase
144351	1.1424615321628	-0.046044883262101	0.689488802305726	0.700650331072113	NA	ENSG00000149091.15:O002	Mitotic_Cycling - Interphase
144352	56.1758595082022	-1.03828104857234	0.554674849517534	0.00379115695213776	0.0284749294731917	ENSG00000149091.15:O003	Mitotic_Cycling - Interphase
144353	9.0816086320926	-0.108561457941155	0.634153058663564	0.628071381583572	NA	ENSG00000149091.15:O004	Mitotic_Cycling - Interphase
144354	3.05234857084509	0.0169190471000381	0.663819820959487	0.922698405710555	NA	ENSG00000110492.17:O001	Mitotic_Cycling - Interphase
144355	0	0	0.708047578943038	NA	NA	ENSG00000110492.17:O002	Mitotic_Cycling - Interphase
144356	0.0292722777115198	-0.0138004059322343	0.702554156309723	0.831246774185929	NA	ENSG00000110492.17:O003	Mitotic_Cycling - Interphase
144357	36.9227296977706	0.986366141106294	0.650504904298114	0.00676127293660971	0.0440638029116229	ENSG00000175224.17:O001	Mitotic_Cycling - Interphase
144358	27.5535334861652	0.354386918433031	0.500282173040869	0.25493795717157	0.475864186042174	ENSG00000175224.17:O002	Mitotic_Cycling - Interphase
144359	323.998927842103	-0.898363486422771	0.222009440823628	9.35327120257053e-06	0.000179013107843379	ENSG00000175224.17:O003	Mitotic_Cycling - Interphase
144360	57.6674152980022	-0.535027404691353	0.622238739017412	0.0829096959706052	0.244023183177569	ENSG00000175224.17:O004	Mitotic_Cycling - Interphase
144361	14.2019609573541	-0.0298244184547262	0.659772189362596	0.869702401625746	NA	ENSG00000175224.17:O005	Mitotic_Cycling - Interphase
144362	1.72671453885583	0.0413115956841748	0.698559044484621	0.639396985384803	NA	ENSG00000175224.17:O006	Mitotic_Cycling - Interphase
144363	1.52798020782992	0.000162423838560295	0.696843984721098	0.998575301097433	NA	ENSG00000175224.17:O007	Mitotic_Cycling - Interphase
144364	2.55272445489788	0.0148010003229092	0.686946950690617	0.904851216353528	NA	ENSG00000175224.17:O008	Mitotic_Cycling - Interphase
144365	2.4754665857722	-0.00161469785752934	0.682219557123965	0.99051847710454	NA	ENSG00000175224.17:O009	Mitotic_Cycling - Interphase
144366	2.08188724464814	0.0325854820426965	0.68514369780862	0.80207261614227	NA	ENSG00000175224.17:O010	Mitotic_Cycling - Interphase
144367	3.79881335166048	0.0529295154686931	0.679901399940437	0.715395479272583	NA	ENSG00000175224.17:O011	Mitotic_Cycling - Interphase
144368	9.68172497535092	0.0586082774435751	0.663819906380144	0.741059542511374	NA	ENSG00000175224.17:O012	Mitotic_Cycling - Interphase
144369	1.04065491489389	-0.00954183650135247	0.700880123385606	0.896506619597933	NA	ENSG00000175224.17:O013	Mitotic_Cycling - Interphase
144370	2.72593002684875	0.00222745117656259	0.692243905633141	0.983467874736431	NA	ENSG00000175224.17:O014	Mitotic_Cycling - Interphase
144371	57.4951909637691	0.700559262550953	0.486716753399087	0.0329354992294348	0.135111275385287	ENSG00000175213.3:O001	Mitotic_Cycling - Interphase
144372	0.803730746853022	0.00212131790778656	0.702416941748539	0.973924533207159	NA	ENSG00000180210.15:O001	Mitotic_Cycling - Interphase
144373	214.742911432723	0.0678949229145152	0.286950497132742	0.784237328343019	0.88597319901835	ENSG00000149179.14:O001	Mitotic_Cycling - Interphase
144374	4.20107816090278	-0.0610759833126386	0.67142301282364	0.709417287728679	NA	ENSG00000149179.14:O002	Mitotic_Cycling - Interphase
144375	3.51429140080328	-0.0604763987894778	0.68451394371856	0.655145839943162	NA	ENSG00000149179.14:O003	Mitotic_Cycling - Interphase
144376	1.07112298348071	0.0213377033915457	0.69585731854746	0.823745720029116	NA	ENSG00000149179.14:O004	Mitotic_Cycling - Interphase
144377	5.06878524435258	-0.16879640921968	0.67466523936335	0.353564278432142	NA	ENSG00000134574.12:O001	Mitotic_Cycling - Interphase
144378	12.9928113552431	-0.19636166881505	0.657761201935369	0.355858766839906	NA	ENSG00000134574.12:O002	Mitotic_Cycling - Interphase
144379	198.588849820768	-0.603544452500876	0.29003841880301	0.015615872645248	0.0810354860242557	ENSG00000134574.12:O003	Mitotic_Cycling - Interphase
144380	10.5425866825756	-0.217751708356996	0.668744579270398	0.287509380857516	NA	ENSG00000134574.12:O004	Mitotic_Cycling - Interphase
144381	104.410953670006	0.184531024373932	0.3584794884821	0.515108043983963	0.708471264780452	ENSG00000025434.19:O001	Mitotic_Cycling - Interphase
144382	6.72052847060913	0.15518400379921	0.634170060345423	0.501176830741881	NA	ENSG00000110514.20:O001	Mitotic_Cycling - Interphase
144383	293.000211099311	-0.945674290073951	0.237004506283579	9.85904385391963e-06	0.000186824887719685	ENSG00000110514.20:O002	Mitotic_Cycling - Interphase
144384	12.1604269794905	0.159961089148838	0.648320001572667	0.458886615064571	NA	ENSG00000110514.20:O003	Mitotic_Cycling - Interphase
144385	0.622094616586718	0.0299681639795574	0.702848797933752	0.647386953720623	NA	ENSG00000110514.20:O004	Mitotic_Cycling - Interphase
144386	89.0783440216851	0.045470686269315	0.361937193326393	0.87299462664454	0.937164483573948	ENSG00000165915.14:O001	Mitotic_Cycling - Interphase
144387	11.0157334988191	-0.210930845555366	0.67630042373057	0.272952342278513	NA	ENSG00000165915.14:O002	Mitotic_Cycling - Interphase
144388	1.93090147400417	0.0266870087747634	0.694606772516322	0.791381689821563	NA	ENSG00000165915.14:O003	Mitotic_Cycling - Interphase
144389	1.74550840134265	0.00820095111453296	0.686900296087004	0.947143338890665	NA	ENSG00000165915.14:O004	Mitotic_Cycling - Interphase
144390	0.695406919602773	0.00362063749177214	0.70223908666144	0.956206143590042	NA	ENSG00000165915.14:O005	Mitotic_Cycling - Interphase
144391	695.995308298492	0.463523439876312	0.253344843505493	0.0402322803852481	0.153128090664978	ENSG00000110536.14:O001	Mitotic_Cycling - Interphase
144392	9.78815520884379	0.0899654741193798	0.670669953390674	0.596271840493889	NA	ENSG00000110536.14:O002	Mitotic_Cycling - Interphase
144393	3.40387531715626	0.0114990911042098	0.684776878132412	0.929268502241098	NA	ENSG00000110536.14:O003	Mitotic_Cycling - Interphase
144394	6.70262194493633	0.106789842253321	0.678927798884394	0.498005645396467	NA	ENSG00000110536.14:O004	Mitotic_Cycling - Interphase
144395	0.146388373141528	0.0161339147722496	0.702559219495029	0.803884600841545	NA	ENSG00000110536.14:O005	Mitotic_Cycling - Interphase
144396	0.0731941865707638	0.0105383085778589	0.702497162153178	0.870830654388861	NA	ENSG00000110536.14:O006	Mitotic_Cycling - Interphase
144397	0	0	0.708047578943038	NA	NA	ENSG00000110536.14:O007	Mitotic_Cycling - Interphase
144398	0.857314915024068	-0.00553716223391389	0.701899507596902	0.934968575461724	NA	ENSG00000110536.14:O008	Mitotic_Cycling - Interphase
144399	2.40666793866774	-0.157582907927497	0.69509134780358	0.257101811065699	NA	ENSG00000110536.14:O009	Mitotic_Cycling - Interphase
144400	0	0	0.708047578943038	NA	NA	ENSG00000110536.14:O010	Mitotic_Cycling - Interphase
144401	0	0	0.708047578943038	NA	NA	ENSG00000110536.14:O011	Mitotic_Cycling - Interphase
144402	963.499286624083	0.385161989383221	0.17327298089025	0.0190960707807583	0.0934083592349683	ENSG00000213619.11:O001	Mitotic_Cycling - Interphase
144403	0.0292722777115198	-0.0138004059322343	0.702554156309723	0.831246774185929	NA	ENSG00000196666.6:O001	Mitotic_Cycling - Interphase
144404	0	0	0.708047578943038	NA	NA	ENSG00000196666.6:O002	Mitotic_Cycling - Interphase
144405	696.758557650097	-0.755769129941066	0.248123670559148	0.0006587255134245	0.0069986805546342	ENSG00000149177.15:O001	Mitotic_Cycling - Interphase
144406	4.90788403380309	-0.163580265604806	0.683689523530155	0.321064383365404	NA	ENSG00000149177.15:O002	Mitotic_Cycling - Interphase
144407	40.5330446724037	-0.388475282267383	0.675785205370849	0.119159105546408	0.302685406499581	ENSG00000149177.15:O003	Mitotic_Cycling - Interphase
144408	2.96556820079223	-0.0742331179782087	0.6858633055038	0.581582595955012	NA	ENSG00000149177.15:O004	Mitotic_Cycling - Interphase
144409	7.8905061005654	-0.000996347730142931	0.661571377427462	0.99553349896958	NA	ENSG00000149177.15:O005	Mitotic_Cycling - Interphase
144410	1.96557595906354	-0.00624394954644172	0.689971513833267	0.956599033625219	NA	ENSG00000149177.15:O006	Mitotic_Cycling - Interphase
144411	6.33565323731928	-0.130843994420225	0.676308390136052	0.437800997061246	NA	ENSG00000149177.15:O007	Mitotic_Cycling - Interphase
144412	2.77656633122405	-0.167809722455067	0.705794159579636	0.149231462489944	NA	ENSG00000149177.15:O008	Mitotic_Cycling - Interphase
144413	1.21645656845704	-0.0654085769177167	0.696699614594873	0.517093473657829	NA	ENSG00000149177.15:O009	Mitotic_Cycling - Interphase
144414	2.35488826205975	-0.0650106287494175	0.687317304533489	0.614573723466407	NA	ENSG00000149177.15:O010	Mitotic_Cycling - Interphase
144415	3.77007229709388	-0.0713950140598007	0.68156991808457	0.620876089425118	NA	ENSG00000149177.15:O011	Mitotic_Cycling - Interphase
144416	2.60327144201973	-0.0555574903175707	0.685922179375204	0.67153208552827	NA	ENSG00000149177.15:O012	Mitotic_Cycling - Interphase
144417	9.84738318798805	-0.113204324738278	0.665271555039325	0.537092173983779	NA	ENSG00000149177.15:O013	Mitotic_Cycling - Interphase
144418	3.30503358967706	0.0875366202916569	0.682185757687812	0.549470821155958	NA	ENSG00000149177.15:O014	Mitotic_Cycling - Interphase
144419	1.96300393138893	-0.00373429498933185	0.694489405950618	0.970162427931869	NA	ENSG00000149177.15:O015	Mitotic_Cycling - Interphase
144420	10.2662258907258	0.0207715101867719	0.660095703543625	0.90856838177166	NA	ENSG00000149177.15:O016	Mitotic_Cycling - Interphase
144421	17.3615294943594	-0.129678627780623	0.64955083169912	0.534707208300631	0.723701803915895	ENSG00000149177.15:O017	Mitotic_Cycling - Interphase
144422	46.1546401376069	-0.39966291034834	0.696004915775491	0.0901146235409542	0.256030117328976	ENSG00000149177.15:O018	Mitotic_Cycling - Interphase
144423	8.3319692761284	0.0731468271656452	0.665547342968221	0.678039104773504	NA	ENSG00000149177.15:O019	Mitotic_Cycling - Interphase
144424	11.6261624398134	-0.209711254410493	0.674359915520727	0.281615030173217	NA	ENSG00000149177.15:O020	Mitotic_Cycling - Interphase
144425	0	0	0.708047578943038	NA	NA	ENSG00000175619.3:O001	Mitotic_Cycling - Interphase
144426	0	0	0.708047578943038	NA	NA	ENSG00000172208.7:O001	Mitotic_Cycling - Interphase
144427	0	0	0.708047578943038	NA	NA	ENSG00000176567.1:O001	Mitotic_Cycling - Interphase
144428	0	0	0.708047578943038	NA	NA	ENSG00000176555.1:O001	Mitotic_Cycling - Interphase
144429	0	0	0.708047578943038	NA	NA	ENSG00000176547.11:O001	Mitotic_Cycling - Interphase
144430	0	0	0.708047578943038	NA	NA	ENSG00000237388.3:O001	Mitotic_Cycling - Interphase
144431	0	0	0.708047578943038	NA	NA	ENSG00000182053.13:O001	Mitotic_Cycling - Interphase
144432	0.139287153389709	-0.0118267807166463	0.702525363346366	0.855067458746097	NA	ENSG00000182053.13:O002	Mitotic_Cycling - Interphase
144433	0	0	0.708047578943038	NA	NA	ENSG00000182053.13:O003	Mitotic_Cycling - Interphase
144434	0	0	0.708047578943038	NA	NA	ENSG00000258817.1:O001	Mitotic_Cycling - Interphase
144435	0	0	0.708047578943038	NA	NA	ENSG00000258817.1:O002	Mitotic_Cycling - Interphase
144436	0	0	0.708047578943038	NA	NA	ENSG00000221840.4:O001	Mitotic_Cycling - Interphase
144437	0	0	0.708047578943038	NA	NA	ENSG00000221840.4:O002	Mitotic_Cycling - Interphase
144438	0	0	0.708047578943038	NA	NA	ENSG00000150244.12:O001	Mitotic_Cycling - Interphase
144439	0	0	0.708047578943038	NA	NA	ENSG00000150244.12:O002	Mitotic_Cycling - Interphase
144440	0	0	0.708047578943038	NA	NA	ENSG00000150244.12:O003	Mitotic_Cycling - Interphase
144441	0	0	0.708047578943038	NA	NA	ENSG00000150244.12:O004	Mitotic_Cycling - Interphase
144442	0	0	0.708047578943038	NA	NA	ENSG00000150244.12:O005	Mitotic_Cycling - Interphase
144443	0	0	0.708047578943038	NA	NA	ENSG00000181961.5:O001	Mitotic_Cycling - Interphase
144444	0	0	0.708047578943038	NA	NA	ENSG00000181958.5:O001	Mitotic_Cycling - Interphase
144445	0	0	0.708047578943038	NA	NA	ENSG00000181939.3:O001	Mitotic_Cycling - Interphase
144446	0.226441868699477	-0.000426147129480016	0.702458821433443	0.994740300475658	NA	ENSG00000279514.2:O001	Mitotic_Cycling - Interphase
144447	0	0	0.708047578943038	NA	NA	ENSG00000181927.4:O001	Mitotic_Cycling - Interphase
144448	0	0	0.708047578943038	NA	NA	ENSG00000181927.4:O002	Mitotic_Cycling - Interphase
144449	0	0	0.708047578943038	NA	NA	ENSG00000181927.4:O003	Mitotic_Cycling - Interphase
144450	0	0	0.708047578943038	NA	NA	ENSG00000181927.4:O004	Mitotic_Cycling - Interphase
144451	0	0	0.708047578943038	NA	NA	ENSG00000181927.4:O005	Mitotic_Cycling - Interphase
144452	0	0	0.708047578943038	NA	NA	ENSG00000181927.4:O006	Mitotic_Cycling - Interphase
144453	0	0	0.708047578943038	NA	NA	ENSG00000181927.4:O007	Mitotic_Cycling - Interphase
144454	0	0	0.708047578943038	NA	NA	ENSG00000181927.4:O008	Mitotic_Cycling - Interphase
144455	0	0	0.708047578943038	NA	NA	ENSG00000181927.4:O009	Mitotic_Cycling - Interphase
144456	0	0	0.708047578943038	NA	NA	ENSG00000181927.4:O010	Mitotic_Cycling - Interphase
144457	0	0	0.708047578943038	NA	NA	ENSG00000174982.4:O001	Mitotic_Cycling - Interphase
144458	0	0	0.708047578943038	NA	NA	ENSG00000174982.4:O002	Mitotic_Cycling - Interphase
144459	0	0	0.708047578943038	NA	NA	ENSG00000174982.4:O003	Mitotic_Cycling - Interphase
144460	0	0	0.708047578943038	NA	NA	ENSG00000174982.4:O004	Mitotic_Cycling - Interphase
144461	0	0	0.708047578943038	NA	NA	ENSG00000174982.4:O005	Mitotic_Cycling - Interphase
144462	0	0	0.708047578943038	NA	NA	ENSG00000174982.4:O006	Mitotic_Cycling - Interphase
144463	0	0	0.708047578943038	NA	NA	ENSG00000174982.4:O007	Mitotic_Cycling - Interphase
144464	0	0	0.708047578943038	NA	NA	ENSG00000174982.4:O008	Mitotic_Cycling - Interphase
144465	0	0	0.708047578943038	NA	NA	ENSG00000174982.4:O009	Mitotic_Cycling - Interphase
144466	0	0	0.708047578943038	NA	NA	ENSG00000174982.4:O010	Mitotic_Cycling - Interphase
144467	0	0	0.708047578943038	NA	NA	ENSG00000174982.4:O011	Mitotic_Cycling - Interphase
144468	0	0	0.708047578943038	NA	NA	ENSG00000181903.7:O001	Mitotic_Cycling - Interphase
144469	0	0	0.708047578943038	NA	NA	ENSG00000181903.7:O002	Mitotic_Cycling - Interphase
144470	0	0	0.708047578943038	NA	NA	ENSG00000186886.8:O001	Mitotic_Cycling - Interphase
144471	0	0	0.708047578943038	NA	NA	ENSG00000186886.8:O002	Mitotic_Cycling - Interphase
144472	0	0	0.708047578943038	NA	NA	ENSG00000186886.8:O003	Mitotic_Cycling - Interphase
144473	0	0	0.708047578943038	NA	NA	ENSG00000186886.8:O004	Mitotic_Cycling - Interphase
144474	0	0	0.708047578943038	NA	NA	ENSG00000186886.8:O005	Mitotic_Cycling - Interphase
144475	0	0	0.708047578943038	NA	NA	ENSG00000186886.8:O006	Mitotic_Cycling - Interphase
144476	0	0	0.708047578943038	NA	NA	ENSG00000186886.8:O007	Mitotic_Cycling - Interphase
144477	0	0	0.708047578943038	NA	NA	ENSG00000186886.8:O008	Mitotic_Cycling - Interphase
144478	0	0	0.708047578943038	NA	NA	ENSG00000186886.8:O009	Mitotic_Cycling - Interphase
144479	0	0	0.708047578943038	NA	NA	ENSG00000186886.8:O010	Mitotic_Cycling - Interphase
144480	0	0	0.708047578943038	NA	NA	ENSG00000186886.8:O011	Mitotic_Cycling - Interphase
144481	0	0	0.708047578943038	NA	NA	ENSG00000186886.8:O012	Mitotic_Cycling - Interphase
144482	0	0	0.708047578943038	NA	NA	ENSG00000186886.8:O013	Mitotic_Cycling - Interphase
144483	0	0	0.708047578943038	NA	NA	ENSG00000186886.8:O014	Mitotic_Cycling - Interphase
144484	0	0	0.708047578943038	NA	NA	ENSG00000186886.8:O015	Mitotic_Cycling - Interphase
144485	0	0	0.708047578943038	NA	NA	ENSG00000186886.8:O016	Mitotic_Cycling - Interphase
144486	0	0	0.708047578943038	NA	NA	ENSG00000186886.8:O017	Mitotic_Cycling - Interphase
144487	0	0	0.708047578943038	NA	NA	ENSG00000186886.8:O018	Mitotic_Cycling - Interphase
144488	0	0	0.708047578943038	NA	NA	ENSG00000186886.8:O019	Mitotic_Cycling - Interphase
144489	0	0	0.708047578943038	NA	NA	ENSG00000186886.8:O020	Mitotic_Cycling - Interphase
144490	0	0	0.708047578943038	NA	NA	ENSG00000186886.8:O021	Mitotic_Cycling - Interphase
144491	0	0	0.708047578943038	NA	NA	ENSG00000186886.8:O022	Mitotic_Cycling - Interphase
144492	0	0	0.708047578943038	NA	NA	ENSG00000186886.8:O023	Mitotic_Cycling - Interphase
144493	0	0	0.708047578943038	NA	NA	ENSG00000186886.8:O024	Mitotic_Cycling - Interphase
144494	0	0	0.708047578943038	NA	NA	ENSG00000186886.8:O025	Mitotic_Cycling - Interphase
144495	0	0	0.708047578943038	NA	NA	ENSG00000186886.8:O026	Mitotic_Cycling - Interphase
144496	0	0	0.708047578943038	NA	NA	ENSG00000279761.2:O001	Mitotic_Cycling - Interphase
144497	0	0	0.708047578943038	NA	NA	ENSG00000186113.1:O001	Mitotic_Cycling - Interphase
144498	0.213729080429886	0.00167345627836813	0.702425266420845	0.979411425587704	NA	ENSG00000279395.3:O001	Mitotic_Cycling - Interphase
144499	0	0	0.708047578943038	NA	NA	ENSG00000279395.3:O002	Mitotic_Cycling - Interphase
144500	0	0	0.708047578943038	NA	NA	ENSG00000186119.9:O001	Mitotic_Cycling - Interphase
144501	0	0	0.708047578943038	NA	NA	ENSG00000205030.1:O001	Mitotic_Cycling - Interphase
144502	0	0	0.708047578943038	NA	NA	ENSG00000205029.1:O001	Mitotic_Cycling - Interphase
144503	0	0	0.708047578943038	NA	NA	ENSG00000124900.12:O001	Mitotic_Cycling - Interphase
144504	0.474805741292492	0.0216089100622994	0.702639099083568	0.740433292125882	NA	ENSG00000124900.12:O002	Mitotic_Cycling - Interphase
144505	0	0	0.708047578943038	NA	NA	ENSG00000124900.12:O003	Mitotic_Cycling - Interphase
144506	0	0	0.708047578943038	NA	NA	ENSG00000181785.3:O001	Mitotic_Cycling - Interphase
144507	0	0	0.708047578943038	NA	NA	ENSG00000181785.3:O002	Mitotic_Cycling - Interphase
144508	0	0	0.708047578943038	NA	NA	ENSG00000181785.3:O003	Mitotic_Cycling - Interphase
144509	0	0	0.708047578943038	NA	NA	ENSG00000181785.3:O004	Mitotic_Cycling - Interphase
144510	0	0	0.708047578943038	NA	NA	ENSG00000181785.3:O005	Mitotic_Cycling - Interphase
144511	0	0	0.708047578943038	NA	NA	ENSG00000181785.3:O006	Mitotic_Cycling - Interphase
144512	0	0	0.708047578943038	NA	NA	ENSG00000181785.3:O007	Mitotic_Cycling - Interphase
144513	0	0	0.708047578943038	NA	NA	ENSG00000181785.3:O008	Mitotic_Cycling - Interphase
144514	0	0	0.708047578943038	NA	NA	ENSG00000181785.3:O009	Mitotic_Cycling - Interphase
144515	0	0	0.708047578943038	NA	NA	ENSG00000181785.3:O010	Mitotic_Cycling - Interphase
144516	0	0	0.708047578943038	NA	NA	ENSG00000181785.3:O011	Mitotic_Cycling - Interphase
144517	0	0	0.708047578943038	NA	NA	ENSG00000181785.3:O012	Mitotic_Cycling - Interphase
144518	0	0	0.708047578943038	NA	NA	ENSG00000181785.3:O013	Mitotic_Cycling - Interphase
144519	0	0	0.708047578943038	NA	NA	ENSG00000181785.3:O014	Mitotic_Cycling - Interphase
144520	0	0	0.708047578943038	NA	NA	ENSG00000181785.3:O015	Mitotic_Cycling - Interphase
144521	0	0	0.708047578943038	NA	NA	ENSG00000181785.3:O016	Mitotic_Cycling - Interphase
144522	0	0	0.708047578943038	NA	NA	ENSG00000181785.3:O017	Mitotic_Cycling - Interphase
144523	0	0	0.708047578943038	NA	NA	ENSG00000181785.3:O018	Mitotic_Cycling - Interphase
144524	0	0	0.708047578943038	NA	NA	ENSG00000181785.3:O019	Mitotic_Cycling - Interphase
144525	0	0	0.708047578943038	NA	NA	ENSG00000181785.3:O020	Mitotic_Cycling - Interphase
144526	0	0	0.708047578943038	NA	NA	ENSG00000181785.3:O021	Mitotic_Cycling - Interphase
144527	0	0	0.708047578943038	NA	NA	ENSG00000181785.3:O022	Mitotic_Cycling - Interphase
144528	0	0	0.708047578943038	NA	NA	ENSG00000181785.3:O023	Mitotic_Cycling - Interphase
144529	0	0	0.708047578943038	NA	NA	ENSG00000181785.3:O024	Mitotic_Cycling - Interphase
144530	0	0	0.708047578943038	NA	NA	ENSG00000181785.3:O025	Mitotic_Cycling - Interphase
144531	0	0	0.708047578943038	NA	NA	ENSG00000181785.3:O026	Mitotic_Cycling - Interphase
144532	0	0	0.708047578943038	NA	NA	ENSG00000181785.3:O027	Mitotic_Cycling - Interphase
144533	0	0	0.708047578943038	NA	NA	ENSG00000181785.3:O028	Mitotic_Cycling - Interphase
144534	0	0	0.708047578943038	NA	NA	ENSG00000181785.3:O029	Mitotic_Cycling - Interphase
144535	0	0	0.708047578943038	NA	NA	ENSG00000181785.3:O030	Mitotic_Cycling - Interphase
144536	0	0	0.708047578943038	NA	NA	ENSG00000181785.3:O031	Mitotic_Cycling - Interphase
144537	0	0	0.708047578943038	NA	NA	ENSG00000181785.3:O032	Mitotic_Cycling - Interphase
144538	0	0	0.708047578943038	NA	NA	ENSG00000181785.3:O033	Mitotic_Cycling - Interphase
144539	0	0	0.708047578943038	NA	NA	ENSG00000181785.3:O034	Mitotic_Cycling - Interphase
144540	0	0	0.708047578943038	NA	NA	ENSG00000181785.3:O035	Mitotic_Cycling - Interphase
144541	0	0	0.708047578943038	NA	NA	ENSG00000181785.3:O036	Mitotic_Cycling - Interphase
144542	0.154148184281411	-0.000426255212715528	0.702458821488807	0.99473896648332	NA	ENSG00000172154.11:O001	Mitotic_Cycling - Interphase
144543	0	0	0.708047578943038	NA	NA	ENSG00000181767.3:O001	Mitotic_Cycling - Interphase
144544	0	0	0.708047578943038	NA	NA	ENSG00000181767.3:O002	Mitotic_Cycling - Interphase
144545	0	0	0.708047578943038	NA	NA	ENSG00000181767.3:O003	Mitotic_Cycling - Interphase
144546	0	0	0.708047578943038	NA	NA	ENSG00000181767.3:O004	Mitotic_Cycling - Interphase
144547	0	0	0.708047578943038	NA	NA	ENSG00000181767.3:O005	Mitotic_Cycling - Interphase
144548	0	0	0.708047578943038	NA	NA	ENSG00000181767.3:O006	Mitotic_Cycling - Interphase
144549	0	0	0.708047578943038	NA	NA	ENSG00000181767.3:O007	Mitotic_Cycling - Interphase
144550	0	0	0.708047578943038	NA	NA	ENSG00000181767.3:O008	Mitotic_Cycling - Interphase
144551	0	0	0.708047578943038	NA	NA	ENSG00000181767.3:O009	Mitotic_Cycling - Interphase
144552	0	0	0.708047578943038	NA	NA	ENSG00000181767.3:O010	Mitotic_Cycling - Interphase
144553	0	0	0.708047578943038	NA	NA	ENSG00000181767.3:O011	Mitotic_Cycling - Interphase
144554	0	0	0.708047578943038	NA	NA	ENSG00000181767.3:O012	Mitotic_Cycling - Interphase
144555	0	0	0.708047578943038	NA	NA	ENSG00000181767.3:O013	Mitotic_Cycling - Interphase
144556	0	0	0.708047578943038	NA	NA	ENSG00000181767.3:O014	Mitotic_Cycling - Interphase
144557	0	0	0.708047578943038	NA	NA	ENSG00000181767.3:O015	Mitotic_Cycling - Interphase
144558	0	0	0.708047578943038	NA	NA	ENSG00000181767.3:O016	Mitotic_Cycling - Interphase
144559	0	0	0.708047578943038	NA	NA	ENSG00000181761.5:O001	Mitotic_Cycling - Interphase
144560	0	0	0.708047578943038	NA	NA	ENSG00000174957.1:O001	Mitotic_Cycling - Interphase
144561	0	0	0.708047578943038	NA	NA	ENSG00000172489.7:O001	Mitotic_Cycling - Interphase
144562	0	0	0.708047578943038	NA	NA	ENSG00000181698.5:O001	Mitotic_Cycling - Interphase
144563	0	0	0.708047578943038	NA	NA	ENSG00000181698.5:O002	Mitotic_Cycling - Interphase
144564	0	0	0.708047578943038	NA	NA	ENSG00000181698.5:O003	Mitotic_Cycling - Interphase
144565	0	0	0.708047578943038	NA	NA	ENSG00000181698.5:O004	Mitotic_Cycling - Interphase
144566	0	0	0.708047578943038	NA	NA	ENSG00000280314.4:O001	Mitotic_Cycling - Interphase
144567	0	0	0.708047578943038	NA	NA	ENSG00000280314.4:O002	Mitotic_Cycling - Interphase
144568	0	0	0.708047578943038	NA	NA	ENSG00000280314.4:O003	Mitotic_Cycling - Interphase
144569	0	0	0.708047578943038	NA	NA	ENSG00000280314.4:O004	Mitotic_Cycling - Interphase
144570	0	0	0.708047578943038	NA	NA	ENSG00000280314.4:O005	Mitotic_Cycling - Interphase
144571	0	0	0.708047578943038	NA	NA	ENSG00000280314.4:O006	Mitotic_Cycling - Interphase
144572	0	0	0.708047578943038	NA	NA	ENSG00000280314.4:O007	Mitotic_Cycling - Interphase
144573	0	0	0.708047578943038	NA	NA	ENSG00000280314.4:O008	Mitotic_Cycling - Interphase
144574	0	0	0.708047578943038	NA	NA	ENSG00000280314.4:O009	Mitotic_Cycling - Interphase
144575	0	0	0.708047578943038	NA	NA	ENSG00000280314.4:O010	Mitotic_Cycling - Interphase
144576	0	0	0.708047578943038	NA	NA	ENSG00000280314.4:O011	Mitotic_Cycling - Interphase
144577	0	0	0.708047578943038	NA	NA	ENSG00000150261.5:O001	Mitotic_Cycling - Interphase
144578	0	0	0.708047578943038	NA	NA	ENSG00000172487.4:O001	Mitotic_Cycling - Interphase
144579	0	0	0.708047578943038	NA	NA	ENSG00000172487.4:O002	Mitotic_Cycling - Interphase
144580	0	0	0.708047578943038	NA	NA	ENSG00000172487.4:O003	Mitotic_Cycling - Interphase
144581	0	0	0.708047578943038	NA	NA	ENSG00000172487.4:O004	Mitotic_Cycling - Interphase
144582	0	0	0.708047578943038	NA	NA	ENSG00000172487.4:O005	Mitotic_Cycling - Interphase
144583	0	0	0.708047578943038	NA	NA	ENSG00000172487.4:O006	Mitotic_Cycling - Interphase
144584	0	0	0.708047578943038	NA	NA	ENSG00000172199.1:O001	Mitotic_Cycling - Interphase
144585	0.0335723663356929	0.0112114029543933	0.702522247681959	0.862465818315994	NA	ENSG00000172459.5:O001	Mitotic_Cycling - Interphase
144586	0	0	0.708047578943038	NA	NA	ENSG00000174914.3:O001	Mitotic_Cycling - Interphase
144587	0	0	0.708047578943038	NA	NA	ENSG00000174914.3:O002	Mitotic_Cycling - Interphase
144588	0	0	0.708047578943038	NA	NA	ENSG00000174914.3:O003	Mitotic_Cycling - Interphase
144589	0	0	0.708047578943038	NA	NA	ENSG00000174914.3:O004	Mitotic_Cycling - Interphase
144590	0	0	0.708047578943038	NA	NA	ENSG00000174914.3:O005	Mitotic_Cycling - Interphase
144591	0	0	0.708047578943038	NA	NA	ENSG00000174914.3:O006	Mitotic_Cycling - Interphase
144592	0	0	0.708047578943038	NA	NA	ENSG00000174914.3:O007	Mitotic_Cycling - Interphase
144593	0	0	0.708047578943038	NA	NA	ENSG00000174914.3:O008	Mitotic_Cycling - Interphase
144594	0	0	0.708047578943038	NA	NA	ENSG00000174914.3:O009	Mitotic_Cycling - Interphase
144595	0	0	0.708047578943038	NA	NA	ENSG00000174914.3:O010	Mitotic_Cycling - Interphase
144596	0	0	0.708047578943038	NA	NA	ENSG00000174914.3:O011	Mitotic_Cycling - Interphase
144597	0	0	0.708047578943038	NA	NA	ENSG00000174914.3:O012	Mitotic_Cycling - Interphase
144598	0	0	0.708047578943038	NA	NA	ENSG00000174914.3:O013	Mitotic_Cycling - Interphase
144599	0	0	0.708047578943038	NA	NA	ENSG00000174914.3:O014	Mitotic_Cycling - Interphase
144600	0	0	0.708047578943038	NA	NA	ENSG00000174914.3:O015	Mitotic_Cycling - Interphase
144601	0	0	0.708047578943038	NA	NA	ENSG00000174914.3:O016	Mitotic_Cycling - Interphase
144602	0	0	0.708047578943038	NA	NA	ENSG00000174914.3:O017	Mitotic_Cycling - Interphase
144603	0	0	0.708047578943038	NA	NA	ENSG00000174914.3:O018	Mitotic_Cycling - Interphase
144604	0	0	0.708047578943038	NA	NA	ENSG00000174914.3:O019	Mitotic_Cycling - Interphase
144605	0	0	0.708047578943038	NA	NA	ENSG00000174914.3:O020	Mitotic_Cycling - Interphase
144606	0	0	0.708047578943038	NA	NA	ENSG00000174914.3:O021	Mitotic_Cycling - Interphase
144607	0	0	0.708047578943038	NA	NA	ENSG00000174914.3:O022	Mitotic_Cycling - Interphase
144608	0	0	0.708047578943038	NA	NA	ENSG00000174914.3:O023	Mitotic_Cycling - Interphase
144609	0	0	0.708047578943038	NA	NA	ENSG00000174914.3:O024	Mitotic_Cycling - Interphase
144610	0	0	0.708047578943038	NA	NA	ENSG00000174914.3:O025	Mitotic_Cycling - Interphase
144611	0	0	0.708047578943038	NA	NA	ENSG00000174914.3:O026	Mitotic_Cycling - Interphase
144612	0	0	0.708047578943038	NA	NA	ENSG00000174914.3:O027	Mitotic_Cycling - Interphase
144613	0	0	0.708047578943038	NA	NA	ENSG00000181273.3:O001	Mitotic_Cycling - Interphase
144614	0.0292722777115198	-0.0138004059322343	0.702554156309723	0.831246774185929	NA	ENSG00000183908.7:O001	Mitotic_Cycling - Interphase
144615	0	0	0.708047578943038	NA	NA	ENSG00000183908.7:O002	Mitotic_Cycling - Interphase
144616	0	0	0.708047578943038	NA	NA	ENSG00000183908.7:O003	Mitotic_Cycling - Interphase
144617	0	0	0.708047578943038	NA	NA	ENSG00000183908.7:O004	Mitotic_Cycling - Interphase
144618	0	0	0.708047578943038	NA	NA	ENSG00000183908.7:O005	Mitotic_Cycling - Interphase
144619	0	0	0.708047578943038	NA	NA	ENSG00000183908.7:O006	Mitotic_Cycling - Interphase
144620	0	0	0.708047578943038	NA	NA	ENSG00000183908.7:O007	Mitotic_Cycling - Interphase
144621	0	0	0.708047578943038	NA	NA	ENSG00000183908.7:O008	Mitotic_Cycling - Interphase
144622	0	0	0.708047578943038	NA	NA	ENSG00000183908.7:O009	Mitotic_Cycling - Interphase
144623	0	0	0.708047578943038	NA	NA	ENSG00000183908.7:O010	Mitotic_Cycling - Interphase
144624	0	0	0.708047578943038	NA	NA	ENSG00000183908.7:O011	Mitotic_Cycling - Interphase
144625	0	0	0.708047578943038	NA	NA	ENSG00000183908.7:O012	Mitotic_Cycling - Interphase
144626	0	0	0.708047578943038	NA	NA	ENSG00000183908.7:O013	Mitotic_Cycling - Interphase
144627	0	0	0.708047578943038	NA	NA	ENSG00000183908.7:O014	Mitotic_Cycling - Interphase
144628	0	0	0.708047578943038	NA	NA	ENSG00000183908.7:O015	Mitotic_Cycling - Interphase
144629	0	0	0.708047578943038	NA	NA	ENSG00000183908.7:O016	Mitotic_Cycling - Interphase
144630	0	0	0.708047578943038	NA	NA	ENSG00000183908.7:O017	Mitotic_Cycling - Interphase
144631	0	0	0.708047578943038	NA	NA	ENSG00000183908.7:O018	Mitotic_Cycling - Interphase
144632	0	0	0.708047578943038	NA	NA	ENSG00000183908.7:O019	Mitotic_Cycling - Interphase
144633	0	0	0.708047578943038	NA	NA	ENSG00000183908.7:O020	Mitotic_Cycling - Interphase
144634	0	0	0.708047578943038	NA	NA	ENSG00000183908.7:O021	Mitotic_Cycling - Interphase
144635	0	0	0.708047578943038	NA	NA	ENSG00000183908.7:O022	Mitotic_Cycling - Interphase
144636	0	0	0.708047578943038	NA	NA	ENSG00000183908.7:O023	Mitotic_Cycling - Interphase
144637	0	0	0.708047578943038	NA	NA	ENSG00000183908.7:O024	Mitotic_Cycling - Interphase
144638	0	0	0.708047578943038	NA	NA	ENSG00000183908.7:O025	Mitotic_Cycling - Interphase
144639	0	0	0.708047578943038	NA	NA	ENSG00000183908.7:O026	Mitotic_Cycling - Interphase
144640	0	0	0.708047578943038	NA	NA	ENSG00000183908.7:O027	Mitotic_Cycling - Interphase
144641	0	0	0.708047578943038	NA	NA	ENSG00000183908.7:O028	Mitotic_Cycling - Interphase
144642	0	0	0.708047578943038	NA	NA	ENSG00000109991.10:O001	Mitotic_Cycling - Interphase
144643	8.59753573681599	-0.367178178840103	0.703738761736552	0.089133135999348	NA	ENSG00000109991.10:O002	Mitotic_Cycling - Interphase
144644	0.922349016495041	0.00274805874943391	0.702217489210731	0.966804727519423	NA	ENSG00000109991.10:O003	Mitotic_Cycling - Interphase
144645	0.234561707049285	-0.0152458727716215	0.702560482186881	0.814186957337021	NA	ENSG00000109991.10:O004	Mitotic_Cycling - Interphase
144646	0	0	0.708047578943038	NA	NA	ENSG00000109991.10:O005	Mitotic_Cycling - Interphase
144647	0	0	0.708047578943038	NA	NA	ENSG00000109991.10:O006	Mitotic_Cycling - Interphase
144648	0.637073763923711	0.0066704037311412	0.702346807890838	0.918802746391025	NA	ENSG00000109991.10:O007	Mitotic_Cycling - Interphase
144649	0	0	0.708047578943038	NA	NA	ENSG00000109991.10:O008	Mitotic_Cycling - Interphase
144650	0.226441868699477	-0.000426147129480016	0.702458821433443	0.994740300475658	NA	ENSG00000109991.10:O009	Mitotic_Cycling - Interphase
144651	0.234561707049285	-0.0152458727716215	0.702560482186881	0.814186957337021	NA	ENSG00000109991.10:O010	Mitotic_Cycling - Interphase
144652	0.547999927863256	0.0250651577851714	0.702711955357051	0.701393692565011	NA	ENSG00000109991.10:O011	Mitotic_Cycling - Interphase
144653	0	0	0.708047578943038	NA	NA	ENSG00000109991.10:O012	Mitotic_Cycling - Interphase
144654	0.769299944311585	-0.0152447624082562	0.702560461914873	0.814200238833435	NA	ENSG00000109991.10:O013	Mitotic_Cycling - Interphase
144655	0.139287153389709	-0.0118267807166463	0.702525363346366	0.855067458746097	NA	ENSG00000109991.10:O014	Mitotic_Cycling - Interphase
144656	0	0	0.708047578943038	NA	NA	ENSG00000109991.10:O015	Mitotic_Cycling - Interphase
144657	0.988882504023876	0.00714125047549153	0.701196705784967	0.920587173815039	NA	ENSG00000109991.10:O016	Mitotic_Cycling - Interphase
144658	0	0	0.708047578943038	NA	NA	ENSG00000109991.10:O017	Mitotic_Cycling - Interphase
144659	0.0713918888575036	-0.00042711306521239	0.702458821928063	0.994728378638115	NA	ENSG00000109991.10:O018	Mitotic_Cycling - Interphase
144660	0	0	0.708047578943038	NA	NA	ENSG00000109991.10:O019	Mitotic_Cycling - Interphase
144661	0	0	0.708047578943038	NA	NA	ENSG00000109991.10:O020	Mitotic_Cycling - Interphase
144662	0	0	0.708047578943038	NA	NA	ENSG00000109991.10:O021	Mitotic_Cycling - Interphase
144663	37.9370715892817	1.29622891640736	0.81788494668304	0.00109602087135769	0.0106925520874391	ENSG00000186907.8:O001	Mitotic_Cycling - Interphase
144664	273.769777880264	0.358040946604338	0.319754553120292	0.17884245710108	0.385262483305949	ENSG00000186907.8:O002	Mitotic_Cycling - Interphase
144665	4.48410569094783	-0.0120160177644555	0.655088239748599	0.949217523611426	NA	ENSG00000186907.8:O003	Mitotic_Cycling - Interphase
144666	0.162381599766921	-0.0237065775220716	0.702770467257951	0.714525522793071	NA	ENSG00000214872.9:O001	Mitotic_Cycling - Interphase
144667	0	0	0.708047578943038	NA	NA	ENSG00000214872.9:O002	Mitotic_Cycling - Interphase
144668	42.0250542862757	-0.295213669375068	0.547934896361295	0.324383456297045	0.544988022138831	ENSG00000149131.17:O001	Mitotic_Cycling - Interphase
144669	106.721237252159	-0.0722819074322584	0.34065084530764	0.793319999199279	0.890713345589165	ENSG00000172409.7:O001	Mitotic_Cycling - Interphase
144670	1.10641880651404	-0.0876056414535101	0.702282061773014	0.316832408927543	NA	ENSG00000172409.7:O002	Mitotic_Cycling - Interphase
144671	0.564249833310655	-0.00689888149033533	0.702317098737693	0.916258490158256	NA	ENSG00000172409.7:O003	Mitotic_Cycling - Interphase
144672	1.11054107478141	0.0255693924428892	0.701511814289408	0.722057919119923	NA	ENSG00000172409.7:O004	Mitotic_Cycling - Interphase
144673	1.01928697746909	-0.103080942945879	0.697892471697377	0.346233338460788	NA	ENSG00000172409.7:O005	Mitotic_Cycling - Interphase
144674	40.7856580948716	0.0859187966166426	0.422530862949251	0.774927682742561	0.880582528460039	ENSG00000156599.12:O001	Mitotic_Cycling - Interphase
144675	5.18166773095352	0.0529293753629595	0.668444736230508	0.75347444137715	NA	ENSG00000156599.12:O002	Mitotic_Cycling - Interphase
144676	33.5413185388856	-0.74964291611063	0.534230650885653	0.0264788721093021	0.116721041565565	ENSG00000156599.12:O003	Mitotic_Cycling - Interphase
144677	335.78926313867	-1.80811936249974	0.297888151864164	9.86872349212907e-12	6.70213663483204e-10	ENSG00000156599.12:O004	Mitotic_Cycling - Interphase
144678	1.38339283899379	-2.18391371035819e-05	0.693028625115033	0.999833847897385	NA	ENSG00000156599.12:O005	Mitotic_Cycling - Interphase
144679	1.44186167663001	-0.1481431520726	0.699445574409418	0.232418361122025	NA	ENSG00000156599.12:O006	Mitotic_Cycling - Interphase
144680	17.2086289649559	-0.0874041797833145	0.657533221340677	0.647400267680169	0.803684213436915	ENSG00000156599.12:O007	Mitotic_Cycling - Interphase
144681	2.93779508202133	-0.143907443358168	0.699772163748251	0.235166016167827	NA	ENSG00000156599.12:O008	Mitotic_Cycling - Interphase
144682	3.99946599017166	-0.0179026150579687	0.678640792630942	0.901610620510977	NA	ENSG00000156599.12:O009	Mitotic_Cycling - Interphase
144683	687.775525849872	0.577824666124881	0.276093079590032	0.0164613663413778	0.0841623676812652	ENSG00000213593.11:O001	Mitotic_Cycling - Interphase
144684	0.994924858427722	0.0417156391906111	0.701932915681472	0.56806040714843	NA	ENSG00000213593.11:O002	Mitotic_Cycling - Interphase
144685	10.4885349917137	-0.0301774841062333	0.661527189502745	0.866049558476361	NA	ENSG00000213593.11:O003	Mitotic_Cycling - Interphase
144686	9.54993447243582	-0.104290336396252	0.667389001370905	0.55840250060579	NA	ENSG00000213593.11:O004	Mitotic_Cycling - Interphase
144687	817.882936301277	1.72833869013518	0.202990424201686	1.73902579998013e-19	4.3072600196449e-17	ENSG00000211450.11:O001	Mitotic_Cycling - Interphase
144688	119.527746450967	0.262608620389246	0.466700048502498	0.393199995012837	0.607206007115475	ENSG00000211450.11:O002	Mitotic_Cycling - Interphase
144689	1.14118943724991	-0.0118742099912671	0.700891203704302	0.871572933899674	NA	ENSG00000211450.11:O003	Mitotic_Cycling - Interphase
144690	0.234561707049285	-0.0152458727716215	0.702560482186881	0.814186957337021	NA	ENSG00000211450.11:O004	Mitotic_Cycling - Interphase
144691	0	0	0.708047578943038	NA	NA	ENSG00000211450.11:O005	Mitotic_Cycling - Interphase
144692	0.557292208696738	-0.0162489005286835	0.702542658856029	0.802833075846729	NA	ENSG00000211450.11:O006	Mitotic_Cycling - Interphase
144693	0.0478508563376671	0.0135325265936386	0.702541509207519	0.834592299050227	NA	ENSG00000211450.11:O007	Mitotic_Cycling - Interphase
144694	2.87042064044979	0.0698547184606957	0.658862914732291	0.708384971365834	NA	ENSG00000198561.16:O001	Mitotic_Cycling - Interphase
144695	11.9103626583741	0.492603316328056	0.668971433087489	0.0801407152598335	NA	ENSG00000198561.16:O002	Mitotic_Cycling - Interphase
144696	864.510710711112	-0.612795089881863	0.195300151973419	0.000768329242398055	0.00798402543939104	ENSG00000198561.16:O003	Mitotic_Cycling - Interphase
144697	6.77134939343681	0.016718899679264	0.665964053599272	0.921893672258028	NA	ENSG00000198561.16:O004	Mitotic_Cycling - Interphase
144698	6.64245494741866	0.183163523130524	0.685707737892469	0.275513008652076	NA	ENSG00000198561.16:O005	Mitotic_Cycling - Interphase
144699	5.99338151189026	-0.00979905895074573	0.669830944519812	0.952079460614469	NA	ENSG00000198561.16:O006	Mitotic_Cycling - Interphase
144700	17.4235151345359	0.166429649642989	0.667440205556786	0.386821046855294	0.60229839697399	ENSG00000198561.16:O007	Mitotic_Cycling - Interphase
144701	4.7152428667853	0.0695235570140531	0.678685837227483	0.643901033669408	NA	ENSG00000198561.16:O008	Mitotic_Cycling - Interphase
144702	38.4749315745287	-0.333178307802089	0.679662600190275	0.145173890885897	0.339820538672536	ENSG00000198561.16:O009	Mitotic_Cycling - Interphase
144703	3.82502271947105	-0.00816341591777435	0.68822247320052	0.945744785431679	NA	ENSG00000198561.16:O010	Mitotic_Cycling - Interphase
144704	7.24249080326366	0.010582451309968	0.66833399458956	0.949152734381202	NA	ENSG00000198561.16:O011	Mitotic_Cycling - Interphase
144705	1.20010331462173	-0.00123425496740171	0.70013414841924	0.987166209957601	NA	ENSG00000198561.16:O012	Mitotic_Cycling - Interphase
144706	4.78667026580445	0.000323776318071639	0.673136910746787	0.99834760172584	NA	ENSG00000198561.16:O013	Mitotic_Cycling - Interphase
144707	1.75920106693345	-0.0476658344957209	0.696271396010236	0.627581185369187	NA	ENSG00000198561.16:O014	Mitotic_Cycling - Interphase
144708	0.522464464229393	0.0206310683839729	0.70262226198671	0.751612744231699	NA	ENSG00000198561.16:O015	Mitotic_Cycling - Interphase
144709	2.8415601743809	0.00330973303628107	0.687521811424155	0.978333614862739	NA	ENSG00000198561.16:O016	Mitotic_Cycling - Interphase
144710	0.299636055270241	0.0105388508640357	0.702497167001537	0.870824089322303	NA	ENSG00000198561.16:O017	Mitotic_Cycling - Interphase
144711	0.572009644450539	-0.0235653091546233	0.7026793616375	0.718206355263174	NA	ENSG00000198561.16:O018	Mitotic_Cycling - Interphase
144712	0.681486637613752	0.0092532047053826	0.702352641320241	0.887726126288061	NA	ENSG00000198561.16:O019	Mitotic_Cycling - Interphase
144713	0.215727189207333	-0.01182714798669	0.702525368551091	0.855063008616074	NA	ENSG00000198561.16:O020	Mitotic_Cycling - Interphase
144714	0	0	0.708047578943038	NA	NA	ENSG00000198561.16:O021	Mitotic_Cycling - Interphase
144715	0	0	0.708047578943038	NA	NA	ENSG00000198561.16:O022	Mitotic_Cycling - Interphase
144716	0.0292722777115198	-0.0138004059322343	0.702554156309723	0.831246774185929	NA	ENSG00000186509.4:O001	Mitotic_Cycling - Interphase
144717	0	0	0.708047578943038	NA	NA	ENSG00000279051.5:O001	Mitotic_Cycling - Interphase
144718	0	0	0.708047578943038	NA	NA	ENSG00000186509.4:O002	Mitotic_Cycling - Interphase
144719	0	0	0.708047578943038	NA	NA	ENSG00000186509.4:O003	Mitotic_Cycling - Interphase
144720	0	0	0.708047578943038	NA	NA	ENSG00000186509.4:O004	Mitotic_Cycling - Interphase
144721	0	0	0.708047578943038	NA	NA	ENSG00000186509.4:O005	Mitotic_Cycling - Interphase
144722	0	0	0.708047578943038	NA	NA	ENSG00000186509.4:O006	Mitotic_Cycling - Interphase
144723	0	0	0.708047578943038	NA	NA	ENSG00000186509.4:O007	Mitotic_Cycling - Interphase
144724	0	0	0.708047578943038	NA	NA	ENSG00000186513.4:O001	Mitotic_Cycling - Interphase
144725	0.139287153389709	-0.0118267807166463	0.702525363346366	0.855067458746097	NA	ENSG00000186513.4:O002	Mitotic_Cycling - Interphase
144726	0	0	0.708047578943038	NA	NA	ENSG00000186513.4:O003	Mitotic_Cycling - Interphase
144727	0	0	0.708047578943038	NA	NA	ENSG00000186513.4:O004	Mitotic_Cycling - Interphase
144728	0	0	0.708047578943038	NA	NA	ENSG00000186513.4:O005	Mitotic_Cycling - Interphase
144729	0	0	0.708047578943038	NA	NA	ENSG00000186513.4:O006	Mitotic_Cycling - Interphase
144730	0	0	0.708047578943038	NA	NA	ENSG00000186513.4:O007	Mitotic_Cycling - Interphase
144731	0	0	0.708047578943038	NA	NA	ENSG00000186513.4:O008	Mitotic_Cycling - Interphase
144732	0	0	0.708047578943038	NA	NA	ENSG00000186513.4:O009	Mitotic_Cycling - Interphase
144733	0	0	0.708047578943038	NA	NA	ENSG00000186513.4:O010	Mitotic_Cycling - Interphase
144734	0	0	0.708047578943038	NA	NA	ENSG00000186513.4:O011	Mitotic_Cycling - Interphase
144735	0	0	0.708047578943038	NA	NA	ENSG00000186513.4:O012	Mitotic_Cycling - Interphase
144736	0	0	0.708047578943038	NA	NA	ENSG00000186513.4:O013	Mitotic_Cycling - Interphase
144737	0	0	0.708047578943038	NA	NA	ENSG00000186513.4:O014	Mitotic_Cycling - Interphase
144738	0	0	0.708047578943038	NA	NA	ENSG00000186513.4:O015	Mitotic_Cycling - Interphase
144739	0	0	0.708047578943038	NA	NA	ENSG00000186513.4:O016	Mitotic_Cycling - Interphase
144740	0	0	0.708047578943038	NA	NA	ENSG00000186513.4:O017	Mitotic_Cycling - Interphase
144741	0	0	0.708047578943038	NA	NA	ENSG00000186513.4:O018	Mitotic_Cycling - Interphase
144742	0	0	0.708047578943038	NA	NA	ENSG00000186513.4:O019	Mitotic_Cycling - Interphase
144743	0	0	0.708047578943038	NA	NA	ENSG00000186513.4:O020	Mitotic_Cycling - Interphase
144744	0	0	0.708047578943038	NA	NA	ENSG00000186513.4:O021	Mitotic_Cycling - Interphase
144745	0	0	0.708047578943038	NA	NA	ENSG00000186513.4:O022	Mitotic_Cycling - Interphase
144746	0	0	0.708047578943038	NA	NA	ENSG00000186513.4:O023	Mitotic_Cycling - Interphase
144747	0	0	0.708047578943038	NA	NA	ENSG00000186513.4:O024	Mitotic_Cycling - Interphase
144748	0	0	0.708047578943038	NA	NA	ENSG00000280204.4:O001	Mitotic_Cycling - Interphase
144749	0	0	0.708047578943038	NA	NA	ENSG00000280204.4:O002	Mitotic_Cycling - Interphase
144750	0	0	0.708047578943038	NA	NA	ENSG00000280204.4:O003	Mitotic_Cycling - Interphase
144751	0	0	0.708047578943038	NA	NA	ENSG00000280204.4:O004	Mitotic_Cycling - Interphase
144752	0	0	0.708047578943038	NA	NA	ENSG00000280204.4:O005	Mitotic_Cycling - Interphase
144753	526.691025473489	-1.14086485804629	0.19774830787068	5.7881973169992e-10	2.84053422178984e-08	ENSG00000186660.15:O001	Mitotic_Cycling - Interphase
144754	8.91522574566079	-0.207268964829101	0.674274744729047	0.285674433840987	NA	ENSG00000186660.15:O002	Mitotic_Cycling - Interphase
144755	7.94775967640497	-0.044089348034281	0.662390462212373	0.804803156473964	NA	ENSG00000186660.15:O003	Mitotic_Cycling - Interphase
144756	9.8025813726935	0.153337624003833	0.676687414683188	0.378574000676032	NA	ENSG00000186660.15:O004	Mitotic_Cycling - Interphase
144757	20.0736966022736	-0.460013207119147	0.720725032615203	0.0512346019041991	0.180043744598415	ENSG00000186660.15:O005	Mitotic_Cycling - Interphase
144758	48.291751598579	-0.120713145985547	0.538712619386459	0.677743576561422	0.822250361622165	ENSG00000186660.15:O006	Mitotic_Cycling - Interphase
144759	12.596454578127	-0.140167760883187	0.660093277391644	0.476142073004702	NA	ENSG00000186660.15:O007	Mitotic_Cycling - Interphase
144760	55.002978717377	-0.615293836763415	0.758247696042793	0.0203245671591472	0.0977817898540963	ENSG00000186660.15:O008	Mitotic_Cycling - Interphase
144761	20.0652401297634	-0.076025118575198	0.640714935152263	0.720859806292477	0.84922883766424	ENSG00000186660.15:O009	Mitotic_Cycling - Interphase
144762	68.9513526672786	-0.282938913118909	0.574384040803438	0.327993868059477	0.54821149071257	ENSG00000186660.15:O010	Mitotic_Cycling - Interphase
144763	12.3835322743149	-0.0618987220096851	0.661397805484949	0.733466761385807	NA	ENSG00000186660.15:O011	Mitotic_Cycling - Interphase
144764	16.4362628638061	-0.299039789874233	0.679388683935585	0.169574713064697	0.372346311446712	ENSG00000186660.15:O012	Mitotic_Cycling - Interphase
144765	17.0963924821278	0.10814862370725	0.664979415442895	0.554332437630381	0.738536226534876	ENSG00000186660.15:O013	Mitotic_Cycling - Interphase
144766	36.8171035290216	-0.205151541453411	0.640998018294131	0.378456907944197	0.593980414712179	ENSG00000186660.15:O014	Mitotic_Cycling - Interphase
144767	9.28135979393607	-0.0785852567056997	0.666397608680745	0.654334872346356	NA	ENSG00000186660.15:O015	Mitotic_Cycling - Interphase
144768	1.32436084517668	0.0289040914866052	0.693230072335654	0.784816492282611	NA	ENSG00000186660.15:O016	Mitotic_Cycling - Interphase
144769	8.41239613107997	0.120160329506502	0.678543777947903	0.457363936100427	NA	ENSG00000186660.15:O017	Mitotic_Cycling - Interphase
144770	7.11365513073386	-0.210575279500369	0.67842704704006	0.265715769774409	NA	ENSG00000186660.15:O018	Mitotic_Cycling - Interphase
144771	21.2791371034528	0.0075038187993805	0.610407251431496	0.975283487057366	0.987716146479638	ENSG00000186660.15:O019	Mitotic_Cycling - Interphase
144772	1.31863373192318	-0.0154224303073843	0.695686923248262	0.872307134517708	NA	ENSG00000186660.15:O020	Mitotic_Cycling - Interphase
144773	0.745660483682009	0.0242254402533922	0.702692391668745	0.710808445949288	NA	ENSG00000186660.15:O021	Mitotic_Cycling - Interphase
144774	0.234561707049285	-0.0152458727716215	0.702560482186881	0.814186957337021	NA	ENSG00000186660.15:O022	Mitotic_Cycling - Interphase
144775	0.526938179372433	0.00352415119960662	0.70229479611461	0.957167742330275	NA	ENSG00000186660.15:O023	Mitotic_Cycling - Interphase
144776	0.373848860438994	-0.0218506594186576	0.702645356781959	0.737638194294892	NA	ENSG00000186660.15:O024	Mitotic_Cycling - Interphase
144777	0.462444552844234	-0.000425736448305454	0.702458821223055	0.99474536921328	NA	ENSG00000186660.15:O025	Mitotic_Cycling - Interphase
144778	0.234561707049285	-0.0152458727716215	0.702560482186881	0.814186957337021	NA	ENSG00000186660.15:O026	Mitotic_Cycling - Interphase
144779	0.0731941865707638	0.0105383085778589	0.702497162153178	0.870830654388861	NA	ENSG00000186660.15:O027	Mitotic_Cycling - Interphase
144780	2.64007239387523	0.0269881325655218	0.674834238079382	0.860581071115751	NA	ENSG00000242689.3:O001	Mitotic_Cycling - Interphase
144781	0.584901079093787	0.0109012716026569	0.702362343155983	0.868016196623937	NA	ENSG00000242689.3:O002	Mitotic_Cycling - Interphase
144782	0.29343533767112	-0.011826273537295	0.702525356150583	0.855073604242739	NA	ENSG00000242689.3:O003	Mitotic_Cycling - Interphase
144783	0.278574306779418	-0.018461304350086	0.702593817016055	0.776569525836811	NA	ENSG00000242689.3:O004	Mitotic_Cycling - Interphase
144784	0.223020542359918	0.0304445611696586	0.70293071202813	0.640313586420974	NA	ENSG00000242689.3:O005	Mitotic_Cycling - Interphase
144785	0.139287153389709	-0.0118267807166463	0.702525363346366	0.855067458746097	NA	ENSG00000242689.3:O006	Mitotic_Cycling - Interphase
144786	1.42467039659872	-0.0102168299815223	0.699069433480681	0.900733913059595	NA	ENSG00000242689.3:O007	Mitotic_Cycling - Interphase
144787	0.162381599766921	-0.0237065775220716	0.702770467257951	0.714525522793071	NA	ENSG00000242689.3:O008	Mitotic_Cycling - Interphase
144788	0.739819793292813	0.00557609495255456	0.702238423742222	0.932666001847438	NA	ENSG00000242689.3:O009	Mitotic_Cycling - Interphase
144789	0	0	0.708047578943038	NA	NA	ENSG00000166840.14:O001	Mitotic_Cycling - Interphase
144790	0	0	0.708047578943038	NA	NA	ENSG00000166840.14:O002	Mitotic_Cycling - Interphase
144791	0	0	0.708047578943038	NA	NA	ENSG00000166840.14:O003	Mitotic_Cycling - Interphase
144792	0	0	0.708047578943038	NA	NA	ENSG00000166840.14:O004	Mitotic_Cycling - Interphase
144793	0	0	0.708047578943038	NA	NA	ENSG00000166840.14:O005	Mitotic_Cycling - Interphase
144794	0	0	0.708047578943038	NA	NA	ENSG00000166840.14:O006	Mitotic_Cycling - Interphase
144795	0	0	0.708047578943038	NA	NA	ENSG00000166840.14:O007	Mitotic_Cycling - Interphase
144796	0.152880071635249	-0.000427374648359435	0.702458822061908	0.99472515010919	NA	ENSG00000255151.2:O001	Mitotic_Cycling - Interphase
144797	30.6721969551392	-0.262477648275051	0.586837256265667	0.350483103711234	0.568468473222851	ENSG00000189057.11:O001	Mitotic_Cycling - Interphase
144798	0.94904261668202	0.0388888841825132	0.70318947171615	0.553876257703781	NA	ENSG00000189057.11:O002	Mitotic_Cycling - Interphase
144799	0.575203950042559	0.0296807430262915	0.702800747791214	0.651592606467367	NA	ENSG00000189057.11:O003	Mitotic_Cycling - Interphase
144800	0.745091617779045	0.0358236661754801	0.703059704093772	0.585260149600372	NA	ENSG00000189057.11:O004	Mitotic_Cycling - Interphase
144801	0.146388373141528	0.0161339147722496	0.702559219495029	0.803884600841545	NA	ENSG00000189057.11:O005	Mitotic_Cycling - Interphase
144802	1.11841282445085	0.0321331791930886	0.701000355385736	0.670628801458361	NA	ENSG00000189057.11:O006	Mitotic_Cycling - Interphase
144803	0	0	0.708047578943038	NA	NA	ENSG00000189057.11:O007	Mitotic_Cycling - Interphase
144804	0.102466464282284	-0.00286568513864924	0.702416478359826	0.964788235309874	NA	ENSG00000189057.11:O008	Mitotic_Cycling - Interphase
144805	8.69257368505309	-0.107218045139546	0.613067222792192	0.661506750969761	NA	ENSG00000166801.17:O001	Mitotic_Cycling - Interphase
144806	1.95303267418478	0.0942448073713024	0.680249145129554	0.535104898887837	NA	ENSG00000166801.17:O002	Mitotic_Cycling - Interphase
144807	4.49839392846779	0.138462544342004	0.663399783852442	0.469805198042014	NA	ENSG00000166801.17:O003	Mitotic_Cycling - Interphase
144808	67.3441894658923	-0.530477833177947	0.408595509144823	0.0813279794167454	0.240917117019944	ENSG00000166801.17:O004	Mitotic_Cycling - Interphase
144809	0.460845212553488	0.0134854114348501	0.702426337655567	0.836769274624933	NA	ENSG00000166801.17:O005	Mitotic_Cycling - Interphase
144810	0	0	0.708047578943038	NA	NA	ENSG00000166801.17:O006	Mitotic_Cycling - Interphase
144811	2.16900415178455	-0.00662196018229108	0.69641526648194	0.943079661350876	NA	ENSG00000166801.17:O007	Mitotic_Cycling - Interphase
144812	0	0	0.708047578943038	NA	NA	ENSG00000166801.17:O008	Mitotic_Cycling - Interphase
144813	2.06520948581526	-0.00489122986416429	0.688978065842468	0.966846981949323	NA	ENSG00000166801.17:O009	Mitotic_Cycling - Interphase
144814	1.71413735707826	-0.0364622046665991	0.686243228368388	0.774893735687474	NA	ENSG00000166801.17:O010	Mitotic_Cycling - Interphase
144815	0.139287153389709	-0.0118267807166463	0.702525363346366	0.855067458746097	NA	ENSG00000166801.17:O011	Mitotic_Cycling - Interphase
144816	3.58799736589627	-0.0304160677101962	0.680095507097969	0.83069034986866	NA	ENSG00000166801.17:O012	Mitotic_Cycling - Interphase
144817	3.11541939614791	0.0789553343946166	0.683394553830577	0.57722708912363	NA	ENSG00000166801.17:O013	Mitotic_Cycling - Interphase
144818	0.292776746283055	0.0242244732304344	0.702692367621416	0.71081936691073	NA	ENSG00000166801.17:O014	Mitotic_Cycling - Interphase
144819	0.611538300289848	0.00127807941011656	0.702365687316686	0.984355671705044	NA	ENSG00000166801.17:O015	Mitotic_Cycling - Interphase
144820	0.401611554721728	0.0162514184454292	0.702561037499254	0.802493984418766	NA	ENSG00000166801.17:O016	Mitotic_Cycling - Interphase
144821	0.329317870303663	0.0162512451690461	0.702561034661075	0.802496036990805	NA	ENSG00000166801.17:O017	Mitotic_Cycling - Interphase
144822	1.12877323399429	-0.0125617827751945	0.694963942857034	0.898454858278253	NA	ENSG00000166801.17:O018	Mitotic_Cycling - Interphase
144823	65.9370546772948	-0.263682500979749	0.391096127299758	0.371658169714917	0.588619532611762	ENSG00000110042.8:O001	Mitotic_Cycling - Interphase
144824	1.04628676659005	0.0261916358213427	0.701356911328749	0.718891123197165	NA	ENSG00000110042.8:O002	Mitotic_Cycling - Interphase
144825	3.97104083665487	0.00426433241355917	0.68198774116742	0.975072380290023	NA	ENSG00000110042.8:O003	Mitotic_Cycling - Interphase
144826	4.30550055920968	0.0375343342808222	0.677726592644071	0.800133552020329	NA	ENSG00000110042.8:O004	Mitotic_Cycling - Interphase
144827	3.35496812854058	-0.105184621250061	0.684000037427851	0.472780943232935	NA	ENSG00000110042.8:O005	Mitotic_Cycling - Interphase
144828	5.39679918787958	-0.0274144542136042	0.667956937534261	0.869856726987649	NA	ENSG00000110042.8:O006	Mitotic_Cycling - Interphase
144829	1.36905019850728	-0.0299978158956132	0.700377667692217	0.701032444645473	NA	ENSG00000110042.8:O007	Mitotic_Cycling - Interphase
144830	9.38028240816166	0.0623749286830811	0.664280451068034	0.724535193827279	NA	ENSG00000110042.8:O008	Mitotic_Cycling - Interphase
144831	1.2296046819223	0.000462345612092406	0.696858815622744	0.99594195539789	NA	ENSG00000110042.8:O009	Mitotic_Cycling - Interphase
144832	4.81468663910999	0.00500207796852965	0.671172717597504	0.975113158695032	NA	ENSG00000110042.8:O010	Mitotic_Cycling - Interphase
144833	0	0	0.708047578943038	NA	NA	ENSG00000110042.8:O011	Mitotic_Cycling - Interphase
144834	3.57184123676601	0.0359302099428368	0.680219377784124	0.800866431062482	NA	ENSG00000110042.8:O012	Mitotic_Cycling - Interphase
144835	2.19934001889645	-0.0400138378256162	0.689278063988946	0.737749195833141	NA	ENSG00000110042.8:O013	Mitotic_Cycling - Interphase
144836	3.34107231418015	0.0227722094649845	0.680441626124094	0.871599872640917	NA	ENSG00000110042.8:O014	Mitotic_Cycling - Interphase
144837	0	0	0.708047578943038	NA	NA	ENSG00000176495.3:O001	Mitotic_Cycling - Interphase
144838	0	0	0.708047578943038	NA	NA	ENSG00000176495.3:O002	Mitotic_Cycling - Interphase
144839	0	0	0.708047578943038	NA	NA	ENSG00000176495.3:O003	Mitotic_Cycling - Interphase
144840	0	0	0.708047578943038	NA	NA	ENSG00000176495.3:O004	Mitotic_Cycling - Interphase
144841	0	0	0.708047578943038	NA	NA	ENSG00000176495.3:O005	Mitotic_Cycling - Interphase
144842	0	0	0.708047578943038	NA	NA	ENSG00000176495.3:O006	Mitotic_Cycling - Interphase
144843	0	0	0.708047578943038	NA	NA	ENSG00000176495.3:O007	Mitotic_Cycling - Interphase
144844	0	0	0.708047578943038	NA	NA	ENSG00000176495.3:O008	Mitotic_Cycling - Interphase
144845	0	0	0.708047578943038	NA	NA	ENSG00000176495.3:O009	Mitotic_Cycling - Interphase
144846	0	0	0.708047578943038	NA	NA	ENSG00000176495.3:O010	Mitotic_Cycling - Interphase
144847	0	0	0.708047578943038	NA	NA	ENSG00000176495.3:O011	Mitotic_Cycling - Interphase
144848	0	0	0.708047578943038	NA	NA	ENSG00000176495.3:O012	Mitotic_Cycling - Interphase
144849	0	0	0.708047578943038	NA	NA	ENSG00000176495.3:O013	Mitotic_Cycling - Interphase
144850	0	0	0.708047578943038	NA	NA	ENSG00000176495.3:O014	Mitotic_Cycling - Interphase
144851	0	0	0.708047578943038	NA	NA	ENSG00000176495.3:O015	Mitotic_Cycling - Interphase
144852	0	0	0.708047578943038	NA	NA	ENSG00000176495.3:O016	Mitotic_Cycling - Interphase
144853	0	0	0.708047578943038	NA	NA	ENSG00000176495.3:O017	Mitotic_Cycling - Interphase
144854	0	0	0.708047578943038	NA	NA	ENSG00000176495.3:O018	Mitotic_Cycling - Interphase
144855	0	0	0.708047578943038	NA	NA	ENSG00000176495.3:O019	Mitotic_Cycling - Interphase
144856	0	0	0.708047578943038	NA	NA	ENSG00000176495.3:O020	Mitotic_Cycling - Interphase
144857	0	0	0.708047578943038	NA	NA	ENSG00000176495.3:O021	Mitotic_Cycling - Interphase
144858	0	0	0.708047578943038	NA	NA	ENSG00000176495.3:O022	Mitotic_Cycling - Interphase
144859	0	0	0.708047578943038	NA	NA	ENSG00000176495.3:O023	Mitotic_Cycling - Interphase
144860	0	0	0.708047578943038	NA	NA	ENSG00000176495.3:O024	Mitotic_Cycling - Interphase
144861	0	0	0.708047578943038	NA	NA	ENSG00000176495.3:O025	Mitotic_Cycling - Interphase
144862	0	0	0.708047578943038	NA	NA	ENSG00000176495.3:O026	Mitotic_Cycling - Interphase
144863	0	0	0.708047578943038	NA	NA	ENSG00000176495.3:O027	Mitotic_Cycling - Interphase
144864	0	0	0.708047578943038	NA	NA	ENSG00000176495.3:O028	Mitotic_Cycling - Interphase
144865	0	0	0.708047578943038	NA	NA	ENSG00000176495.3:O029	Mitotic_Cycling - Interphase
144866	0	0	0.708047578943038	NA	NA	ENSG00000176495.3:O030	Mitotic_Cycling - Interphase
144867	0	0	0.708047578943038	NA	NA	ENSG00000176495.3:O031	Mitotic_Cycling - Interphase
144868	0	0	0.708047578943038	NA	NA	ENSG00000176495.3:O032	Mitotic_Cycling - Interphase
144869	0	0	0.708047578943038	NA	NA	ENSG00000176495.3:O033	Mitotic_Cycling - Interphase
144870	0	0	0.708047578943038	NA	NA	ENSG00000176495.3:O034	Mitotic_Cycling - Interphase
144871	0	0	0.708047578943038	NA	NA	ENSG00000176495.3:O035	Mitotic_Cycling - Interphase
144872	0	0	0.708047578943038	NA	NA	ENSG00000176495.3:O036	Mitotic_Cycling - Interphase
144873	0	0	0.708047578943038	NA	NA	ENSG00000176495.3:O037	Mitotic_Cycling - Interphase
144874	0	0	0.708047578943038	NA	NA	ENSG00000176495.3:O038	Mitotic_Cycling - Interphase
144875	0	0	0.708047578943038	NA	NA	ENSG00000176495.3:O039	Mitotic_Cycling - Interphase
144876	0	0	0.708047578943038	NA	NA	ENSG00000172320.4:O001	Mitotic_Cycling - Interphase
144877	0	0	0.708047578943038	NA	NA	ENSG00000172320.4:O002	Mitotic_Cycling - Interphase
144878	0	0	0.708047578943038	NA	NA	ENSG00000172320.4:O003	Mitotic_Cycling - Interphase
144879	0	0	0.708047578943038	NA	NA	ENSG00000172320.4:O004	Mitotic_Cycling - Interphase
144880	0	0	0.708047578943038	NA	NA	ENSG00000172320.4:O005	Mitotic_Cycling - Interphase
144881	0	0	0.708047578943038	NA	NA	ENSG00000172320.4:O006	Mitotic_Cycling - Interphase
144882	0	0	0.708047578943038	NA	NA	ENSG00000172320.4:O007	Mitotic_Cycling - Interphase
144883	0	0	0.708047578943038	NA	NA	ENSG00000172320.4:O008	Mitotic_Cycling - Interphase
144884	0	0	0.708047578943038	NA	NA	ENSG00000172320.4:O009	Mitotic_Cycling - Interphase
144885	0.234561707049285	-0.0152458727716215	0.702560482186881	0.814186957337021	NA	ENSG00000172320.4:O010	Mitotic_Cycling - Interphase
144886	0	0	0.708047578943038	NA	NA	ENSG00000172320.4:O011	Mitotic_Cycling - Interphase
144887	0	0	0.708047578943038	NA	NA	ENSG00000172320.4:O012	Mitotic_Cycling - Interphase
144888	0	0	0.708047578943038	NA	NA	ENSG00000172320.4:O013	Mitotic_Cycling - Interphase
144889	0	0	0.708047578943038	NA	NA	ENSG00000172320.4:O014	Mitotic_Cycling - Interphase
144890	0	0	0.708047578943038	NA	NA	ENSG00000172320.4:O015	Mitotic_Cycling - Interphase
144891	0	0	0.708047578943038	NA	NA	ENSG00000172320.4:O016	Mitotic_Cycling - Interphase
144892	0	0	0.708047578943038	NA	NA	ENSG00000172320.4:O017	Mitotic_Cycling - Interphase
144893	0	0	0.708047578943038	NA	NA	ENSG00000172320.4:O018	Mitotic_Cycling - Interphase
144894	0	0	0.708047578943038	NA	NA	ENSG00000172320.4:O019	Mitotic_Cycling - Interphase
144895	0	0	0.708047578943038	NA	NA	ENSG00000172320.4:O020	Mitotic_Cycling - Interphase
144896	0	0	0.708047578943038	NA	NA	ENSG00000172320.4:O021	Mitotic_Cycling - Interphase
144897	0	0	0.708047578943038	NA	NA	ENSG00000172320.4:O022	Mitotic_Cycling - Interphase
144898	0	0	0.708047578943038	NA	NA	ENSG00000172320.4:O023	Mitotic_Cycling - Interphase
144899	0	0	0.708047578943038	NA	NA	ENSG00000172320.4:O024	Mitotic_Cycling - Interphase
144900	0	0	0.708047578943038	NA	NA	ENSG00000172320.4:O025	Mitotic_Cycling - Interphase
144901	0	0	0.708047578943038	NA	NA	ENSG00000172320.4:O026	Mitotic_Cycling - Interphase
144902	0	0	0.708047578943038	NA	NA	ENSG00000172320.4:O027	Mitotic_Cycling - Interphase
144903	0	0	0.708047578943038	NA	NA	ENSG00000172320.4:O028	Mitotic_Cycling - Interphase
144904	0	0	0.708047578943038	NA	NA	ENSG00000172320.4:O029	Mitotic_Cycling - Interphase
144905	0	0	0.708047578943038	NA	NA	ENSG00000172320.4:O030	Mitotic_Cycling - Interphase
144906	0	0	0.708047578943038	NA	NA	ENSG00000172320.4:O031	Mitotic_Cycling - Interphase
144907	0	0	0.708047578943038	NA	NA	ENSG00000172320.4:O032	Mitotic_Cycling - Interphase
144908	0	0	0.708047578943038	NA	NA	ENSG00000172320.4:O033	Mitotic_Cycling - Interphase
144909	0	0	0.708047578943038	NA	NA	ENSG00000172320.4:O034	Mitotic_Cycling - Interphase
144910	0	0	0.708047578943038	NA	NA	ENSG00000172320.4:O035	Mitotic_Cycling - Interphase
144911	0	0	0.708047578943038	NA	NA	ENSG00000172320.4:O036	Mitotic_Cycling - Interphase
144912	0	0	0.708047578943038	NA	NA	ENSG00000172320.4:O037	Mitotic_Cycling - Interphase
144913	0	0	0.708047578943038	NA	NA	ENSG00000172320.4:O038	Mitotic_Cycling - Interphase
144914	0	0	0.708047578943038	NA	NA	ENSG00000172320.4:O039	Mitotic_Cycling - Interphase
144915	0	0	0.708047578943038	NA	NA	ENSG00000172320.4:O040	Mitotic_Cycling - Interphase
144916	0	0	0.708047578943038	NA	NA	ENSG00000172320.4:O041	Mitotic_Cycling - Interphase
144917	0	0	0.708047578943038	NA	NA	ENSG00000172320.4:O042	Mitotic_Cycling - Interphase
144918	0	0	0.708047578943038	NA	NA	ENSG00000172320.4:O043	Mitotic_Cycling - Interphase
144919	0	0	0.708047578943038	NA	NA	ENSG00000172320.4:O044	Mitotic_Cycling - Interphase
144920	0	0	0.708047578943038	NA	NA	ENSG00000172320.4:O045	Mitotic_Cycling - Interphase
144921	0	0	0.708047578943038	NA	NA	ENSG00000172320.4:O046	Mitotic_Cycling - Interphase
144922	0	0	0.708047578943038	NA	NA	ENSG00000172320.4:O047	Mitotic_Cycling - Interphase
144923	0	0	0.708047578943038	NA	NA	ENSG00000172320.4:O048	Mitotic_Cycling - Interphase
144924	0	0	0.708047578943038	NA	NA	ENSG00000172320.4:O049	Mitotic_Cycling - Interphase
144925	0	0	0.708047578943038	NA	NA	ENSG00000172320.4:O050	Mitotic_Cycling - Interphase
144926	0	0	0.708047578943038	NA	NA	ENSG00000172320.4:O051	Mitotic_Cycling - Interphase
144927	0	0	0.708047578943038	NA	NA	ENSG00000172320.4:O052	Mitotic_Cycling - Interphase
144928	0	0	0.708047578943038	NA	NA	ENSG00000172320.4:O053	Mitotic_Cycling - Interphase
144929	0	0	0.708047578943038	NA	NA	ENSG00000172320.4:O054	Mitotic_Cycling - Interphase
144930	0	0	0.708047578943038	NA	NA	ENSG00000172320.4:O055	Mitotic_Cycling - Interphase
144931	0	0	0.708047578943038	NA	NA	ENSG00000172320.4:O056	Mitotic_Cycling - Interphase
144932	0	0	0.708047578943038	NA	NA	ENSG00000172320.4:O057	Mitotic_Cycling - Interphase
144933	0	0	0.708047578943038	NA	NA	ENSG00000172320.4:O058	Mitotic_Cycling - Interphase
144934	0	0	0.708047578943038	NA	NA	ENSG00000172320.4:O059	Mitotic_Cycling - Interphase
144935	0	0	0.708047578943038	NA	NA	ENSG00000172320.4:O060	Mitotic_Cycling - Interphase
144936	0	0	0.708047578943038	NA	NA	ENSG00000166884.3:O001	Mitotic_Cycling - Interphase
144937	0	0	0.708047578943038	NA	NA	ENSG00000254466.2:O001	Mitotic_Cycling - Interphase
144938	0	0	0.708047578943038	NA	NA	ENSG00000254466.2:O002	Mitotic_Cycling - Interphase
144939	0	0	0.708047578943038	NA	NA	ENSG00000254466.2:O003	Mitotic_Cycling - Interphase
144940	0	0	0.708047578943038	NA	NA	ENSG00000254466.2:O004	Mitotic_Cycling - Interphase
144941	0	0	0.708047578943038	NA	NA	ENSG00000254466.2:O005	Mitotic_Cycling - Interphase
144942	0	0	0.708047578943038	NA	NA	ENSG00000254466.2:O006	Mitotic_Cycling - Interphase
144943	0	0	0.708047578943038	NA	NA	ENSG00000254466.2:O007	Mitotic_Cycling - Interphase
144944	0	0	0.708047578943038	NA	NA	ENSG00000254466.2:O008	Mitotic_Cycling - Interphase
144945	0	0	0.708047578943038	NA	NA	ENSG00000254466.2:O009	Mitotic_Cycling - Interphase
144946	0	0	0.708047578943038	NA	NA	ENSG00000254466.2:O010	Mitotic_Cycling - Interphase
144947	0	0	0.708047578943038	NA	NA	ENSG00000254466.2:O011	Mitotic_Cycling - Interphase
144948	0	0	0.708047578943038	NA	NA	ENSG00000254466.2:O012	Mitotic_Cycling - Interphase
144949	0	0	0.708047578943038	NA	NA	ENSG00000176200.1:O001	Mitotic_Cycling - Interphase
144950	0.105712313529144	-0.0138009388321631	0.702554162827343	0.831240390975268	NA	ENSG00000172742.6:O001	Mitotic_Cycling - Interphase
144951	0	0	0.708047578943038	NA	NA	ENSG00000172742.6:O002	Mitotic_Cycling - Interphase
144952	0.146388373141528	0.0161339147722496	0.702559219495029	0.803884600841545	NA	ENSG00000172742.6:O003	Mitotic_Cycling - Interphase
144953	0	0	0.708047578943038	NA	NA	ENSG00000172742.6:O004	Mitotic_Cycling - Interphase
144954	0	0	0.708047578943038	NA	NA	ENSG00000172742.6:O005	Mitotic_Cycling - Interphase
144955	0	0	0.708047578943038	NA	NA	ENSG00000172742.6:O006	Mitotic_Cycling - Interphase
144956	0	0	0.708047578943038	NA	NA	ENSG00000172742.6:O007	Mitotic_Cycling - Interphase
144957	0	0	0.708047578943038	NA	NA	ENSG00000172742.6:O008	Mitotic_Cycling - Interphase
144958	0	0	0.708047578943038	NA	NA	ENSG00000172742.6:O009	Mitotic_Cycling - Interphase
144959	0	0	0.708047578943038	NA	NA	ENSG00000172742.6:O010	Mitotic_Cycling - Interphase
144960	0	0	0.708047578943038	NA	NA	ENSG00000172742.6:O011	Mitotic_Cycling - Interphase
144961	0	0	0.708047578943038	NA	NA	ENSG00000172742.6:O012	Mitotic_Cycling - Interphase
144962	0	0	0.708047578943038	NA	NA	ENSG00000172742.6:O013	Mitotic_Cycling - Interphase
144963	0	0	0.708047578943038	NA	NA	ENSG00000172742.6:O014	Mitotic_Cycling - Interphase
144964	0	0	0.708047578943038	NA	NA	ENSG00000172742.6:O015	Mitotic_Cycling - Interphase
144965	0	0	0.708047578943038	NA	NA	ENSG00000172742.6:O016	Mitotic_Cycling - Interphase
144966	0	0	0.708047578943038	NA	NA	ENSG00000172742.6:O017	Mitotic_Cycling - Interphase
144967	0	0	0.708047578943038	NA	NA	ENSG00000172742.6:O018	Mitotic_Cycling - Interphase
144968	0	0	0.708047578943038	NA	NA	ENSG00000172742.6:O019	Mitotic_Cycling - Interphase
144969	0	0	0.708047578943038	NA	NA	ENSG00000172742.6:O020	Mitotic_Cycling - Interphase
144970	0	0	0.708047578943038	NA	NA	ENSG00000172742.6:O021	Mitotic_Cycling - Interphase
144971	0	0	0.708047578943038	NA	NA	ENSG00000172742.6:O022	Mitotic_Cycling - Interphase
144972	0	0	0.708047578943038	NA	NA	ENSG00000172742.6:O023	Mitotic_Cycling - Interphase
144973	0	0	0.708047578943038	NA	NA	ENSG00000172742.6:O024	Mitotic_Cycling - Interphase
144974	0	0	0.708047578943038	NA	NA	ENSG00000172742.6:O025	Mitotic_Cycling - Interphase
144975	0	0	0.708047578943038	NA	NA	ENSG00000172742.6:O026	Mitotic_Cycling - Interphase
144976	0	0	0.708047578943038	NA	NA	ENSG00000172742.6:O027	Mitotic_Cycling - Interphase
144977	0	0	0.708047578943038	NA	NA	ENSG00000172742.6:O028	Mitotic_Cycling - Interphase
144978	0.226441868699477	-0.000426147129480016	0.702458821433443	0.994740300475658	NA	ENSG00000172742.6:O029	Mitotic_Cycling - Interphase
144979	0	0	0.708047578943038	NA	NA	ENSG00000172742.6:O030	Mitotic_Cycling - Interphase
144980	0	0	0.708047578943038	NA	NA	ENSG00000172742.6:O031	Mitotic_Cycling - Interphase
144981	0	0	0.708047578943038	NA	NA	ENSG00000172742.6:O032	Mitotic_Cycling - Interphase
144982	0	0	0.708047578943038	NA	NA	ENSG00000172742.6:O033	Mitotic_Cycling - Interphase
144983	0	0	0.708047578943038	NA	NA	ENSG00000172742.6:O034	Mitotic_Cycling - Interphase
144984	0	0	0.708047578943038	NA	NA	ENSG00000172742.6:O035	Mitotic_Cycling - Interphase
144985	0	0	0.708047578943038	NA	NA	ENSG00000172742.6:O036	Mitotic_Cycling - Interphase
144986	0	0	0.708047578943038	NA	NA	ENSG00000172742.6:O037	Mitotic_Cycling - Interphase
144987	0	0	0.708047578943038	NA	NA	ENSG00000172742.6:O038	Mitotic_Cycling - Interphase
144988	53.3240018789384	-0.0857681171467343	0.441986892063412	0.776912188157747	0.881600404100956	ENSG00000166900.17:O001	Mitotic_Cycling - Interphase
144989	1.74824680624602	-0.024495757848759	0.693447405758823	0.814945570708826	NA	ENSG00000166900.17:O002	Mitotic_Cycling - Interphase
144990	0	0	0.708047578943038	NA	NA	ENSG00000166900.17:O003	Mitotic_Cycling - Interphase
144991	0.46912341409857	-0.0246219855959915	0.702702849280317	0.706323699672629	NA	ENSG00000166900.17:O004	Mitotic_Cycling - Interphase
144992	7.05738658659758	0.0558660296717584	0.670735536315155	0.734253260714165	NA	ENSG00000166900.17:O005	Mitotic_Cycling - Interphase
144993	4.9123780851231	0.0629639114002619	0.680553113789726	0.664528508333101	NA	ENSG00000166900.17:O006	Mitotic_Cycling - Interphase
144994	0.924936274353836	0.0169241000799042	0.701281170758039	0.813979802721864	NA	ENSG00000166900.17:O007	Mitotic_Cycling - Interphase
144995	1.89555353504388	0.028315832097376	0.697418983048318	0.754590041806047	NA	ENSG00000166900.17:O008	Mitotic_Cycling - Interphase
144996	0.146388373141528	0.0161339147722496	0.702559219495029	0.803884600841545	NA	ENSG00000166900.17:O009	Mitotic_Cycling - Interphase
144997	1.09212876158577	0.00388366815409566	0.702215543052673	0.953126367756024	NA	ENSG00000166900.17:O010	Mitotic_Cycling - Interphase
144998	0.91462945210514	0.026278189994267	0.699116616732375	0.752264797740741	NA	ENSG00000166900.17:O011	Mitotic_Cycling - Interphase
144999	0.4829255796423	0.0066699032728861	0.70234680652049	0.91880879861549	NA	ENSG00000166900.17:O012	Mitotic_Cycling - Interphase
145000	0.835094346952389	0.00283646170093369	0.702203960054044	0.965777492379165	NA	ENSG00000166900.17:O013	Mitotic_Cycling - Interphase
145001	2.95377893231633	-0.0739889095771529	0.683753508577029	0.596568260915498	NA	ENSG00000166900.17:O014	Mitotic_Cycling - Interphase
145002	0.666225332762142	-0.00149890867892359	0.702244131483279	0.981844297294376	NA	ENSG00000166900.17:O015	Mitotic_Cycling - Interphase
145003	1.00182438278803	-0.00385262862859886	0.698433142767413	0.963613702089502	NA	ENSG00000166900.17:O016	Mitotic_Cycling - Interphase
145004	0.519877206370598	-0.0118258697695672	0.702525350391862	0.855078497089193	NA	ENSG00000166900.17:O017	Mitotic_Cycling - Interphase
145005	0.139287153389709	-0.0118267807166463	0.702525363346366	0.855067458746097	NA	ENSG00000166900.17:O018	Mitotic_Cycling - Interphase
145006	0	0	0.708047578943038	NA	NA	ENSG00000166900.17:O019	Mitotic_Cycling - Interphase
145007	0	0	0.708047578943038	NA	NA	ENSG00000166900.17:O020	Mitotic_Cycling - Interphase
145008	0	0	0.708047578943038	NA	NA	ENSG00000166900.17:O021	Mitotic_Cycling - Interphase
145009	0.234561707049285	-0.0152458727716215	0.702560482186881	0.814186957337021	NA	ENSG00000166900.17:O022	Mitotic_Cycling - Interphase
145010	0	0	0.708047578943038	NA	NA	ENSG00000166900.17:O023	Mitotic_Cycling - Interphase
145011	0	0	0.708047578943038	NA	NA	ENSG00000166900.17:O024	Mitotic_Cycling - Interphase
145012	0.139287153389709	-0.0118267807166463	0.702525363346366	0.855067458746097	NA	ENSG00000166900.17:O025	Mitotic_Cycling - Interphase
145013	0	0	0.708047578943038	NA	NA	ENSG00000166900.17:O026	Mitotic_Cycling - Interphase
145014	0.175169686022251	0.0162504391264438	0.702561021455262	0.802505585175971	NA	ENSG00000166900.17:O027	Mitotic_Cycling - Interphase
145015	0.365729022089186	-0.0118261660980394	0.702525354619466	0.855074906172427	NA	ENSG00000166900.17:O028	Mitotic_Cycling - Interphase
145016	0.234561707049285	-0.0152458727716215	0.702560482186881	0.814186957337021	NA	ENSG00000166900.17:O029	Mitotic_Cycling - Interphase
145017	0	0	0.708047578943038	NA	NA	ENSG00000166900.17:O030	Mitotic_Cycling - Interphase
145018	0	0	0.708047578943038	NA	NA	ENSG00000166900.17:O031	Mitotic_Cycling - Interphase
145019	0	0	0.708047578943038	NA	NA	ENSG00000166900.17:O032	Mitotic_Cycling - Interphase
145020	0	0	0.708047578943038	NA	NA	ENSG00000166900.17:O033	Mitotic_Cycling - Interphase
145021	0	0	0.708047578943038	NA	NA	ENSG00000166900.17:O034	Mitotic_Cycling - Interphase
145022	0	0	0.708047578943038	NA	NA	ENSG00000166900.17:O035	Mitotic_Cycling - Interphase
145023	0.154148184281411	-0.000426255212715528	0.702458821488807	0.99473896648332	NA	ENSG00000166900.17:O036	Mitotic_Cycling - Interphase
145024	0	0	0.708047578943038	NA	NA	ENSG00000166900.17:O037	Mitotic_Cycling - Interphase
145025	0	0	0.708047578943038	NA	NA	ENSG00000166900.17:O038	Mitotic_Cycling - Interphase
145026	0	0	0.708047578943038	NA	NA	ENSG00000166900.17:O039	Mitotic_Cycling - Interphase
145027	0.154148184281411	-0.000426255212715528	0.702458821488807	0.99473896648332	NA	ENSG00000166900.17:O040	Mitotic_Cycling - Interphase
145028	0.175169686022251	0.0162504391264438	0.702561021455262	0.802505585175971	NA	ENSG00000166900.17:O041	Mitotic_Cycling - Interphase
145029	0	0	0.708047578943038	NA	NA	ENSG00000166900.17:O042	Mitotic_Cycling - Interphase
145030	0.224207000388367	0.0207908015757744	0.702618250500323	0.74992200425124	NA	ENSG00000285231.2:O001	Mitotic_Cycling - Interphase
145031	0	0	0.708047578943038	NA	NA	ENSG00000285231.2:O002	Mitotic_Cycling - Interphase
145032	0	0	0.708047578943038	NA	NA	ENSG00000285231.2:O003	Mitotic_Cycling - Interphase
145033	0	0	0.708047578943038	NA	NA	ENSG00000284873.1:O001	Mitotic_Cycling - Interphase
145034	0	0	0.708047578943038	NA	NA	ENSG00000285010.2:O001	Mitotic_Cycling - Interphase
145035	0	0	0.708047578943038	NA	NA	ENSG00000255393.3:O001	Mitotic_Cycling - Interphase
145036	0	0	0.708047578943038	NA	NA	ENSG00000255393.3:O002	Mitotic_Cycling - Interphase
145037	0	0	0.708047578943038	NA	NA	ENSG00000255393.3:O003	Mitotic_Cycling - Interphase
145038	0	0	0.708047578943038	NA	NA	ENSG00000149507.7:O001	Mitotic_Cycling - Interphase
145039	0	0	0.708047578943038	NA	NA	ENSG00000149507.7:O002	Mitotic_Cycling - Interphase
145040	0	0	0.708047578943038	NA	NA	ENSG00000149507.7:O003	Mitotic_Cycling - Interphase
145041	0	0	0.708047578943038	NA	NA	ENSG00000149507.7:O004	Mitotic_Cycling - Interphase
145042	0	0	0.708047578943038	NA	NA	ENSG00000149507.7:O005	Mitotic_Cycling - Interphase
145043	0	0	0.708047578943038	NA	NA	ENSG00000149507.7:O006	Mitotic_Cycling - Interphase
145044	0	0	0.708047578943038	NA	NA	ENSG00000149507.7:O007	Mitotic_Cycling - Interphase
145045	0	0	0.708047578943038	NA	NA	ENSG00000149507.7:O008	Mitotic_Cycling - Interphase
145046	0	0	0.708047578943038	NA	NA	ENSG00000149507.7:O009	Mitotic_Cycling - Interphase
145047	0	0	0.708047578943038	NA	NA	ENSG00000149507.7:O010	Mitotic_Cycling - Interphase
145048	0	0	0.708047578943038	NA	NA	ENSG00000149516.15:O001	Mitotic_Cycling - Interphase
145049	0	0	0.708047578943038	NA	NA	ENSG00000149516.15:O002	Mitotic_Cycling - Interphase
145050	0	0	0.708047578943038	NA	NA	ENSG00000149516.15:O003	Mitotic_Cycling - Interphase
145051	0	0	0.708047578943038	NA	NA	ENSG00000149516.15:O004	Mitotic_Cycling - Interphase
145052	0	0	0.708047578943038	NA	NA	ENSG00000149516.15:O005	Mitotic_Cycling - Interphase
145053	0.226441868699477	-0.000426147129480016	0.702458821433443	0.994740300475658	NA	ENSG00000149516.15:O006	Mitotic_Cycling - Interphase
145054	0	0	0.708047578943038	NA	NA	ENSG00000149516.15:O007	Mitotic_Cycling - Interphase
145055	0	0	0.708047578943038	NA	NA	ENSG00000149516.15:O008	Mitotic_Cycling - Interphase
145056	0	0	0.708047578943038	NA	NA	ENSG00000149534.9:O001	Mitotic_Cycling - Interphase
145057	0	0	0.708047578943038	NA	NA	ENSG00000149534.9:O002	Mitotic_Cycling - Interphase
145058	0	0	0.708047578943038	NA	NA	ENSG00000149534.9:O003	Mitotic_Cycling - Interphase
145059	0	0	0.708047578943038	NA	NA	ENSG00000149534.9:O004	Mitotic_Cycling - Interphase
145060	0	0	0.708047578943038	NA	NA	ENSG00000149534.9:O005	Mitotic_Cycling - Interphase
145061	0	0	0.708047578943038	NA	NA	ENSG00000149534.9:O006	Mitotic_Cycling - Interphase
145062	0	0	0.708047578943038	NA	NA	ENSG00000149534.9:O007	Mitotic_Cycling - Interphase
145063	0	0	0.708047578943038	NA	NA	ENSG00000149534.9:O008	Mitotic_Cycling - Interphase
145064	0	0	0.708047578943038	NA	NA	ENSG00000149534.9:O009	Mitotic_Cycling - Interphase
145065	0	0	0.708047578943038	NA	NA	ENSG00000149534.9:O010	Mitotic_Cycling - Interphase
145066	0	0	0.708047578943038	NA	NA	ENSG00000149534.9:O011	Mitotic_Cycling - Interphase
145067	0	0	0.708047578943038	NA	NA	ENSG00000149534.9:O012	Mitotic_Cycling - Interphase
145068	0	0	0.708047578943038	NA	NA	ENSG00000149534.9:O013	Mitotic_Cycling - Interphase
145069	0	0	0.708047578943038	NA	NA	ENSG00000149534.9:O014	Mitotic_Cycling - Interphase
145070	0	0	0.708047578943038	NA	NA	ENSG00000149534.9:O015	Mitotic_Cycling - Interphase
145071	0	0	0.708047578943038	NA	NA	ENSG00000149534.9:O016	Mitotic_Cycling - Interphase
145072	0	0	0.708047578943038	NA	NA	ENSG00000149534.9:O017	Mitotic_Cycling - Interphase
145073	0	0	0.708047578943038	NA	NA	ENSG00000149534.9:O018	Mitotic_Cycling - Interphase
145074	0	0	0.708047578943038	NA	NA	ENSG00000149534.9:O019	Mitotic_Cycling - Interphase
145075	0	0	0.708047578943038	NA	NA	ENSG00000149534.9:O020	Mitotic_Cycling - Interphase
145076	0	0	0.708047578943038	NA	NA	ENSG00000149534.9:O021	Mitotic_Cycling - Interphase
145077	0	0	0.708047578943038	NA	NA	ENSG00000149534.9:O022	Mitotic_Cycling - Interphase
145078	0	0	0.708047578943038	NA	NA	ENSG00000149534.9:O023	Mitotic_Cycling - Interphase
145079	0	0	0.708047578943038	NA	NA	ENSG00000110079.19:O001	Mitotic_Cycling - Interphase
145080	0	0	0.708047578943038	NA	NA	ENSG00000110079.19:O002	Mitotic_Cycling - Interphase
145081	0	0	0.708047578943038	NA	NA	ENSG00000110079.19:O003	Mitotic_Cycling - Interphase
145082	0	0	0.708047578943038	NA	NA	ENSG00000110079.19:O004	Mitotic_Cycling - Interphase
145083	0	0	0.708047578943038	NA	NA	ENSG00000110079.19:O005	Mitotic_Cycling - Interphase
145084	0	0	0.708047578943038	NA	NA	ENSG00000166926.9:O001	Mitotic_Cycling - Interphase
145085	0	0	0.708047578943038	NA	NA	ENSG00000166926.9:O002	Mitotic_Cycling - Interphase
145086	0	0	0.708047578943038	NA	NA	ENSG00000166926.9:O003	Mitotic_Cycling - Interphase
145087	0	0	0.708047578943038	NA	NA	ENSG00000166926.9:O004	Mitotic_Cycling - Interphase
145088	0	0	0.708047578943038	NA	NA	ENSG00000166926.9:O005	Mitotic_Cycling - Interphase
145089	0	0	0.708047578943038	NA	NA	ENSG00000166926.9:O006	Mitotic_Cycling - Interphase
145090	0	0	0.708047578943038	NA	NA	ENSG00000166926.9:O007	Mitotic_Cycling - Interphase
145091	0	0	0.708047578943038	NA	NA	ENSG00000166926.9:O008	Mitotic_Cycling - Interphase
145092	0	0	0.708047578943038	NA	NA	ENSG00000166926.9:O009	Mitotic_Cycling - Interphase
145093	0.549035160026594	-0.0386962200004852	0.703197070789153	0.555279629636729	NA	ENSG00000166927.13:O001	Mitotic_Cycling - Interphase
145094	0.139287153389709	-0.0118267807166463	0.702525363346366	0.855067458746097	NA	ENSG00000166927.13:O002	Mitotic_Cycling - Interphase
145095	0	0	0.708047578943038	NA	NA	ENSG00000166927.13:O003	Mitotic_Cycling - Interphase
145096	0	0	0.708047578943038	NA	NA	ENSG00000166927.13:O004	Mitotic_Cycling - Interphase
145097	0	0	0.708047578943038	NA	NA	ENSG00000166927.13:O005	Mitotic_Cycling - Interphase
145098	0	0	0.708047578943038	NA	NA	ENSG00000166927.13:O006	Mitotic_Cycling - Interphase
145099	0	0	0.708047578943038	NA	NA	ENSG00000166927.13:O007	Mitotic_Cycling - Interphase
145100	0	0	0.708047578943038	NA	NA	ENSG00000166927.13:O008	Mitotic_Cycling - Interphase
145101	0	0	0.708047578943038	NA	NA	ENSG00000166927.13:O009	Mitotic_Cycling - Interphase
145102	0	0	0.708047578943038	NA	NA	ENSG00000166927.13:O010	Mitotic_Cycling - Interphase
145103	0	0	0.708047578943038	NA	NA	ENSG00000166927.13:O011	Mitotic_Cycling - Interphase
145104	0	0	0.708047578943038	NA	NA	ENSG00000166927.13:O012	Mitotic_Cycling - Interphase
145105	0	0	0.708047578943038	NA	NA	ENSG00000166927.13:O013	Mitotic_Cycling - Interphase
145106	0	0	0.708047578943038	NA	NA	ENSG00000166927.13:O014	Mitotic_Cycling - Interphase
145107	0	0	0.708047578943038	NA	NA	ENSG00000166927.13:O015	Mitotic_Cycling - Interphase
145108	0	0	0.708047578943038	NA	NA	ENSG00000166927.13:O016	Mitotic_Cycling - Interphase
145109	0	0	0.708047578943038	NA	NA	ENSG00000166927.13:O017	Mitotic_Cycling - Interphase
145110	0	0	0.708047578943038	NA	NA	ENSG00000166928.11:O001	Mitotic_Cycling - Interphase
145111	0	0	0.708047578943038	NA	NA	ENSG00000166928.11:O002	Mitotic_Cycling - Interphase
145112	0.749815699395373	-0.00042619157818092	0.702458821455327	0.994739751878255	NA	ENSG00000166928.11:O003	Mitotic_Cycling - Interphase
145113	0	0	0.708047578943038	NA	NA	ENSG00000166928.11:O004	Mitotic_Cycling - Interphase
145114	0	0	0.708047578943038	NA	NA	ENSG00000166928.11:O005	Mitotic_Cycling - Interphase
145115	0	0	0.708047578943038	NA	NA	ENSG00000166930.7:O001	Mitotic_Cycling - Interphase
145116	0	0	0.708047578943038	NA	NA	ENSG00000166930.7:O002	Mitotic_Cycling - Interphase
145117	0	0	0.708047578943038	NA	NA	ENSG00000156738.18:O001	Mitotic_Cycling - Interphase
145118	0.0713918888575036	-0.00042711306521239	0.702458821928063	0.994728378638115	NA	ENSG00000156738.18:O002	Mitotic_Cycling - Interphase
145119	0	0	0.708047578943038	NA	NA	ENSG00000156738.18:O003	Mitotic_Cycling - Interphase
145120	0	0	0.708047578943038	NA	NA	ENSG00000156738.18:O004	Mitotic_Cycling - Interphase
145121	0	0	0.708047578943038	NA	NA	ENSG00000156738.18:O005	Mitotic_Cycling - Interphase
145122	0	0	0.708047578943038	NA	NA	ENSG00000156738.18:O006	Mitotic_Cycling - Interphase
145123	0.680586135461054	0.00570798888251104	0.702347687013185	0.930437343185088	NA	ENSG00000156738.18:O007	Mitotic_Cycling - Interphase
145124	0	0	0.708047578943038	NA	NA	ENSG00000156738.18:O008	Mitotic_Cycling - Interphase
145125	0	0	0.708047578943038	NA	NA	ENSG00000156738.18:O009	Mitotic_Cycling - Interphase
145126	0	0	0.708047578943038	NA	NA	ENSG00000156738.18:O010	Mitotic_Cycling - Interphase
145127	0	0	0.708047578943038	NA	NA	ENSG00000156738.18:O011	Mitotic_Cycling - Interphase
145128	0	0	0.708047578943038	NA	NA	ENSG00000156738.18:O012	Mitotic_Cycling - Interphase
145129	0	0	0.708047578943038	NA	NA	ENSG00000156738.18:O013	Mitotic_Cycling - Interphase
145130	0	0	0.708047578943038	NA	NA	ENSG00000156738.18:O014	Mitotic_Cycling - Interphase
145131	0	0	0.708047578943038	NA	NA	ENSG00000156738.18:O015	Mitotic_Cycling - Interphase
145132	0	0	0.708047578943038	NA	NA	ENSG00000156738.18:O016	Mitotic_Cycling - Interphase
145133	0	0	0.708047578943038	NA	NA	ENSG00000156738.18:O017	Mitotic_Cycling - Interphase
145134	0.0713918888575036	-0.00042711306521239	0.702458821928063	0.994728378638115	NA	ENSG00000156738.18:O018	Mitotic_Cycling - Interphase
145135	0	0	0.708047578943038	NA	NA	ENSG00000156738.18:O019	Mitotic_Cycling - Interphase
145136	0	0	0.708047578943038	NA	NA	ENSG00000156738.18:O020	Mitotic_Cycling - Interphase
145137	0	0	0.708047578943038	NA	NA	ENSG00000156738.18:O021	Mitotic_Cycling - Interphase
145138	0	0	0.708047578943038	NA	NA	ENSG00000156738.18:O022	Mitotic_Cycling - Interphase
145139	0	0	0.708047578943038	NA	NA	ENSG00000156738.18:O023	Mitotic_Cycling - Interphase
145140	0	0	0.708047578943038	NA	NA	ENSG00000156738.18:O024	Mitotic_Cycling - Interphase
145141	0	0	0.708047578943038	NA	NA	ENSG00000156738.18:O025	Mitotic_Cycling - Interphase
145142	0	0	0.708047578943038	NA	NA	ENSG00000156738.18:O026	Mitotic_Cycling - Interphase
145143	0	0	0.708047578943038	NA	NA	ENSG00000071203.9:O001	Mitotic_Cycling - Interphase
145144	0	0	0.708047578943038	NA	NA	ENSG00000071203.9:O002	Mitotic_Cycling - Interphase
145145	0	0	0.708047578943038	NA	NA	ENSG00000071203.9:O003	Mitotic_Cycling - Interphase
145146	0	0	0.708047578943038	NA	NA	ENSG00000204979.8:O001	Mitotic_Cycling - Interphase
145147	0	0	0.708047578943038	NA	NA	ENSG00000204979.8:O002	Mitotic_Cycling - Interphase
145148	0	0	0.708047578943038	NA	NA	ENSG00000204979.8:O003	Mitotic_Cycling - Interphase
145149	0	0	0.708047578943038	NA	NA	ENSG00000166959.8:O001	Mitotic_Cycling - Interphase
145150	0	0	0.708047578943038	NA	NA	ENSG00000166959.8:O002	Mitotic_Cycling - Interphase
145151	0	0	0.708047578943038	NA	NA	ENSG00000166959.8:O003	Mitotic_Cycling - Interphase
145152	0	0	0.708047578943038	NA	NA	ENSG00000214782.8:O001	Mitotic_Cycling - Interphase
145153	0	0	0.708047578943038	NA	NA	ENSG00000214782.8:O002	Mitotic_Cycling - Interphase
145154	0	0	0.708047578943038	NA	NA	ENSG00000214782.8:O003	Mitotic_Cycling - Interphase
145155	0	0	0.708047578943038	NA	NA	ENSG00000214782.8:O004	Mitotic_Cycling - Interphase
145156	0	0	0.708047578943038	NA	NA	ENSG00000214782.8:O005	Mitotic_Cycling - Interphase
145157	0	0	0.708047578943038	NA	NA	ENSG00000214782.8:O006	Mitotic_Cycling - Interphase
145158	0	0	0.708047578943038	NA	NA	ENSG00000214782.8:O007	Mitotic_Cycling - Interphase
145159	0	0	0.708047578943038	NA	NA	ENSG00000214782.8:O008	Mitotic_Cycling - Interphase
145160	0	0	0.708047578943038	NA	NA	ENSG00000214782.8:O009	Mitotic_Cycling - Interphase
145161	0	0	0.708047578943038	NA	NA	ENSG00000166961.15:O001	Mitotic_Cycling - Interphase
145162	0	0	0.708047578943038	NA	NA	ENSG00000166961.15:O002	Mitotic_Cycling - Interphase
145163	0	0	0.708047578943038	NA	NA	ENSG00000166961.15:O003	Mitotic_Cycling - Interphase
145164	0	0	0.708047578943038	NA	NA	ENSG00000172689.2:O001	Mitotic_Cycling - Interphase
145165	0	0	0.708047578943038	NA	NA	ENSG00000172689.2:O002	Mitotic_Cycling - Interphase
145166	0	0	0.708047578943038	NA	NA	ENSG00000172689.2:O003	Mitotic_Cycling - Interphase
145167	0	0	0.708047578943038	NA	NA	ENSG00000172689.2:O004	Mitotic_Cycling - Interphase
145168	0	0	0.708047578943038	NA	NA	ENSG00000172689.2:O005	Mitotic_Cycling - Interphase
145169	0	0	0.708047578943038	NA	NA	ENSG00000172689.2:O006	Mitotic_Cycling - Interphase
145170	0	0	0.708047578943038	NA	NA	ENSG00000172689.2:O007	Mitotic_Cycling - Interphase
145171	687.900848656364	1.05300306811404	0.189099156414517	2.64087772778293e-09	1.13235028112045e-07	ENSG00000110104.13:O001	Mitotic_Cycling - Interphase
145172	44.5365517421481	-0.882626207109374	0.639367970407154	0.0124304525704677	0.0685432996244257	ENSG00000110104.13:O002	Mitotic_Cycling - Interphase
145173	15.6686553502309	0.0439760462765224	0.655674554564326	0.816253105373299	0.903880529529984	ENSG00000110104.13:O003	Mitotic_Cycling - Interphase
145174	15.0567471480437	-0.0396777248918315	0.660327475854653	0.826968362702426	NA	ENSG00000110104.13:O004	Mitotic_Cycling - Interphase
145175	1.04733377614823	-0.0250936782620244	0.701056326797701	0.734862618990788	NA	ENSG00000149506.12:O001	Mitotic_Cycling - Interphase
145176	7.50162464097348	0.0685555922536488	0.650835777613184	0.729937411707126	NA	ENSG00000110108.11:O001	Mitotic_Cycling - Interphase
145177	511.993130031099	1.03671420152425	0.247354376432217	2.91390247910728e-06	6.51235550877342e-05	ENSG00000110108.11:O002	Mitotic_Cycling - Interphase
145178	29.2180638295172	-0.237306521538185	0.614804487892706	0.362787734563209	0.580113183636582	ENSG00000110108.11:O003	Mitotic_Cycling - Interphase
145179	3.28580396762464	-0.0457759045252139	0.684066939340691	0.733179210632538	NA	ENSG00000110108.11:O004	Mitotic_Cycling - Interphase
145180	22.1907957771007	-0.311823647452532	0.669779987934677	0.178331881457281	0.384671559603409	ENSG00000110108.11:O005	Mitotic_Cycling - Interphase
145181	69.4505724740165	-0.942358201299937	0.874475067086752	0.00240509368548401	0.0201089902146524	ENSG00000110108.11:O006	Mitotic_Cycling - Interphase
145182	5.97904359545616	-0.00830804849067769	0.668525720792205	0.959971960421527	NA	ENSG00000110108.11:O007	Mitotic_Cycling - Interphase
145183	12.6234193777175	0.119933403761411	0.667474638816243	0.508107999315479	NA	ENSG00000110108.11:O008	Mitotic_Cycling - Interphase
145184	11.9950997146524	0.569081997071773	0.666449074498492	0.0577146741270839	NA	ENSG00000006118.15:O001	Mitotic_Cycling - Interphase
145185	337.954546643457	-0.360924427412299	0.289623114522512	0.147967962743557	0.343592685576589	ENSG00000006118.15:O002	Mitotic_Cycling - Interphase
145186	7.93249178172525	-0.230504487774431	0.678260053231473	0.239712063756109	NA	ENSG00000006118.15:O003	Mitotic_Cycling - Interphase
145187	0.99032734896534	-0.0152450069480551	0.702560466386334	0.814197313679271	NA	ENSG00000013725.14:O001	Mitotic_Cycling - Interphase
145188	0	0	0.708047578943038	NA	NA	ENSG00000013725.14:O002	Mitotic_Cycling - Interphase
145189	0	0	0.708047578943038	NA	NA	ENSG00000013725.14:O003	Mitotic_Cycling - Interphase
145190	0.0478508563376671	0.0135325265936386	0.702541509207519	0.834592299050227	NA	ENSG00000013725.14:O004	Mitotic_Cycling - Interphase
145191	0.154148184281411	-0.000426255212715528	0.702458821488807	0.99473896648332	NA	ENSG00000110448.11:O001	Mitotic_Cycling - Interphase
145192	0	0	0.708047578943038	NA	NA	ENSG00000110448.11:O002	Mitotic_Cycling - Interphase
145193	0	0	0.708047578943038	NA	NA	ENSG00000110448.11:O003	Mitotic_Cycling - Interphase
145194	0	0	0.708047578943038	NA	NA	ENSG00000110448.11:O004	Mitotic_Cycling - Interphase
145195	0.139287153389709	-0.0118267807166463	0.702525363346366	0.855067458746097	NA	ENSG00000110448.11:O005	Mitotic_Cycling - Interphase
145196	0	0	0.708047578943038	NA	NA	ENSG00000229859.10:O001	Mitotic_Cycling - Interphase
145197	0	0	0.708047578943038	NA	NA	ENSG00000229859.10:O002	Mitotic_Cycling - Interphase
145198	0	0	0.708047578943038	NA	NA	ENSG00000229183.10:O001	Mitotic_Cycling - Interphase
145199	0	0	0.708047578943038	NA	NA	ENSG00000256713.8:O001	Mitotic_Cycling - Interphase
145200	52.6918230734897	0.303135413204426	0.501862460294075	0.325538209431678	0.545839114619714	ENSG00000149476.16:O001	Mitotic_Cycling - Interphase
145201	387.463976846417	0.35493565514563	0.230158295397705	0.0904098119467496	0.256660972345593	ENSG00000149476.16:O002	Mitotic_Cycling - Interphase
145202	9.07320537045682	-0.0378838399544484	0.650451656584804	0.847240259201154	NA	ENSG00000149476.16:O003	Mitotic_Cycling - Interphase
145203	3.70622082391336	-0.124983187681797	0.676934594740982	0.451412493069514	NA	ENSG00000149476.16:O004	Mitotic_Cycling - Interphase
145204	1.15756313701665	0.00983268478191082	0.702238402538946	0.881956594644322	NA	ENSG00000149476.16:O005	Mitotic_Cycling - Interphase
145205	0.428459304246244	0.00466964169260243	0.702398586954294	0.942783780824523	NA	ENSG00000149476.16:O006	Mitotic_Cycling - Interphase
145206	0.409731393071536	0.00139452968815048	0.702365405395676	0.982931168516041	NA	ENSG00000149476.16:O007	Mitotic_Cycling - Interphase
145207	0.579110864202357	-0.00187337566755428	0.702334539046871	0.977134665525242	NA	ENSG00000149476.16:O008	Mitotic_Cycling - Interphase
145208	0.468605023693372	0.00478724561795431	0.702398785541356	0.941347797687756	NA	ENSG00000149476.16:O009	Mitotic_Cycling - Interphase
145209	0.60119123129117	-0.0107937978373261	0.702399763099488	0.868872249628782	NA	ENSG00000149476.16:O010	Mitotic_Cycling - Interphase
145210	2.00605629010661	-0.0631608878143421	0.68681089983589	0.627250428391207	NA	ENSG00000149476.16:O011	Mitotic_Cycling - Interphase
145211	0.154148184281411	-0.000426255212715528	0.702458821488807	0.99473896648332	NA	ENSG00000149476.16:O012	Mitotic_Cycling - Interphase
145212	0.843394633035047	0.00127880859297566	0.702365686948413	0.984346749326513	NA	ENSG00000149476.16:O013	Mitotic_Cycling - Interphase
145213	2.11054720178615	-0.0862221989484344	0.700480509355431	0.359147213416377	NA	ENSG00000149476.16:O014	Mitotic_Cycling - Interphase
145214	1.21587001404683	-0.0290537740343738	0.697550340136796	0.74726951206793	NA	ENSG00000149476.16:O015	Mitotic_Cycling - Interphase
145215	64.6011170267977	0.332570402539917	0.484300459197317	0.284220670777858	0.506663656383256	ENSG00000149483.13:O001	Mitotic_Cycling - Interphase
145216	327.714331008264	0.276415687265895	0.257722962278701	0.227883254110496	0.445544776076176	ENSG00000149483.13:O002	Mitotic_Cycling - Interphase
145217	5.82761428968216	-0.131712010651831	0.671875296848324	0.455782925877564	NA	ENSG00000149483.13:O003	Mitotic_Cycling - Interphase
145218	28.0682798738147	0.38085084541186	0.544035040528776	0.216529613307978	0.432217497769305	ENSG00000149483.13:O004	Mitotic_Cycling - Interphase
145219	9.67060241464748	-0.258125797224365	0.676818080188054	0.212636802483399	NA	ENSG00000149483.13:O005	Mitotic_Cycling - Interphase
145220	5.36775977794283	0.132713073553862	0.671273087409028	0.455560857873137	NA	ENSG00000149483.13:O006	Mitotic_Cycling - Interphase
145221	5.89475613797007	-0.125062403484374	0.6778433267792	0.446515765540856	NA	ENSG00000149483.13:O007	Mitotic_Cycling - Interphase
145222	100.711969398849	0.450613185454503	0.388040406248434	0.128419332241777	0.316953364793216	ENSG00000187049.11:O001	Mitotic_Cycling - Interphase
145223	15.737036558937	-0.68229958900945	0.711087193946595	0.026702315903524	0.117173053342367	ENSG00000187049.11:O002	Mitotic_Cycling - Interphase
145224	416.908733088243	0.378466017486641	0.23588466315865	0.0766542116416854	0.232402234690726	ENSG00000167985.8:O001	Mitotic_Cycling - Interphase
145225	18.3313905708616	0.0475105761282067	0.61553780622584	0.842026686439482	0.919032947688124	ENSG00000167985.8:O002	Mitotic_Cycling - Interphase
145226	9.62698032602046	0.118063844549533	0.645115845469965	0.578600636019361	NA	ENSG00000167985.8:O003	Mitotic_Cycling - Interphase
145227	5.58678036895116	0.0824500932176161	0.671440911247238	0.621694356143497	NA	ENSG00000167985.8:O004	Mitotic_Cycling - Interphase
145228	8.69623404370452	-0.382299657610283	0.710491132359051	0.0750539533218634	NA	ENSG00000167985.8:O005	Mitotic_Cycling - Interphase
145229	6.10404142110163	-0.343408809429746	0.713359687263477	0.0768313398360694	NA	ENSG00000167985.8:O006	Mitotic_Cycling - Interphase
145230	14.1627319191042	-0.147557160206137	0.646274673793439	0.494642517981134	NA	ENSG00000167985.8:O007	Mitotic_Cycling - Interphase
145231	1.79315999072977	-0.10519266409255	0.676567906650569	0.515779527331251	NA	ENSG00000162148.11:O001	Mitotic_Cycling - Interphase
145232	0	0	0.708047578943038	NA	NA	ENSG00000162148.11:O002	Mitotic_Cycling - Interphase
145233	0	0	0.708047578943038	NA	NA	ENSG00000204950.4:O001	Mitotic_Cycling - Interphase
145234	0.224271960492752	-0.000427511733843208	0.702458822132138	0.994723458163619	NA	ENSG00000204950.4:O002	Mitotic_Cycling - Interphase
145235	0	0	0.708047578943038	NA	NA	ENSG00000204950.4:O003	Mitotic_Cycling - Interphase
145236	0.234561707049285	-0.0152458727716215	0.702560482186881	0.814186957337021	NA	ENSG00000204950.4:O004	Mitotic_Cycling - Interphase
145237	0	0	0.708047578943038	NA	NA	ENSG00000204950.4:O005	Mitotic_Cycling - Interphase
145238	0	0	0.708047578943038	NA	NA	ENSG00000204950.4:O006	Mitotic_Cycling - Interphase
145239	0	0	0.708047578943038	NA	NA	ENSG00000204950.4:O007	Mitotic_Cycling - Interphase
145240	4.86070569610861	-0.0400635556934892	0.624526942930656	0.861087967285143	NA	ENSG00000134780.10:O001	Mitotic_Cycling - Interphase
145241	64.2004614810561	-0.461530910165522	0.453140702979056	0.140537284655384	0.333265538843186	ENSG00000134780.10:O002	Mitotic_Cycling - Interphase
145242	6.07382047576599	-0.259440106032016	0.679956269123877	0.202587501387214	NA	ENSG00000134780.10:O003	Mitotic_Cycling - Interphase
145243	0.387651025982724	0.0100691922612379	0.702402054698577	0.877482939529294	NA	ENSG00000134780.10:O004	Mitotic_Cycling - Interphase
145244	1.86626307580665	-0.0243328339923901	0.68073247821917	0.862314598121178	NA	ENSG00000134780.10:O005	Mitotic_Cycling - Interphase
145245	2.78116479626485	-0.0339168778309762	0.683242727945724	0.801599585848342	NA	ENSG00000134780.10:O006	Mitotic_Cycling - Interphase
145246	2.46443923956783	-0.0165226770388028	0.680766028233298	0.905911136245433	NA	ENSG00000134780.10:O007	Mitotic_Cycling - Interphase
145247	6.25685165463159	-0.0423864784911453	0.668827481135968	0.79938501491769	NA	ENSG00000134780.10:O008	Mitotic_Cycling - Interphase
145248	0.285675526531237	0.00467014688674435	0.702398588958795	0.942777605665529	NA	ENSG00000134780.10:O009	Mitotic_Cycling - Interphase
145249	0.385062591319148	-0.00987275521776908	0.702288300506885	0.880987023777115	NA	ENSG00000124920.14:O001	Mitotic_Cycling - Interphase
145250	40.4259517294192	-1.3590685103144	0.657831769749993	0.000634172566059308	0.00678761313332314	ENSG00000124920.14:O002	Mitotic_Cycling - Interphase
145251	1.96792074167999	-0.0435183514516193	0.687183769869105	0.72949240957223	NA	ENSG00000124920.14:O003	Mitotic_Cycling - Interphase
145252	1.31775059025565	-0.0355136035894214	0.690362493306436	0.758924852462368	NA	ENSG00000124920.14:O004	Mitotic_Cycling - Interphase
145253	1.42562369942509	0.014870663191739	0.7019901140224	0.826882682672959	NA	ENSG00000124920.14:O005	Mitotic_Cycling - Interphase
145254	3.09441943804938	-0.0147090100931975	0.681152483590909	0.915594026139348	NA	ENSG00000124920.14:O006	Mitotic_Cycling - Interphase
145255	0	0	0.708047578943038	NA	NA	ENSG00000124920.14:O007	Mitotic_Cycling - Interphase
145256	1.97120426323871	1.79900355310163e-05	0.693507188958106	0.999860971724558	NA	ENSG00000124920.14:O008	Mitotic_Cycling - Interphase
145257	1.21577509080417	-0.0346266945767396	0.694794509707622	0.732344625619021	NA	ENSG00000124920.14:O009	Mitotic_Cycling - Interphase
145258	0.93761032134665	0.0149781513506121	0.701473763412273	0.832320400440987	NA	ENSG00000124920.14:O010	Mitotic_Cycling - Interphase
145259	2.80918959727091	-0.157203851127123	0.693780159678584	0.267957061963346	NA	ENSG00000124920.14:O011	Mitotic_Cycling - Interphase
145260	0.405757906121287	0.0162507139936362	0.7025610256737	0.802502333976681	NA	ENSG00000124920.14:O012	Mitotic_Cycling - Interphase
145261	0.929608599442134	-0.00875440764014835	0.699173189333554	0.914325141051529	NA	ENSG00000124920.14:O013	Mitotic_Cycling - Interphase
145262	0.490117490265008	-0.000181586697982993	0.702297557594471	0.997790005313869	NA	ENSG00000124920.14:O014	Mitotic_Cycling - Interphase
145263	632.075022048953	0.837839368627571	0.258517286801995	0.000255446651019649	0.00314866413578259	ENSG00000168496.4:O001	Mitotic_Cycling - Interphase
145264	52.5674106259176	-0.269737904172571	0.651157493910115	0.256669959962626	0.477350844204637	ENSG00000168496.4:O002	Mitotic_Cycling - Interphase
145265	179.172455328447	0.277532608389018	0.30413375860328	0.281807234601558	0.504368588801038	ENSG00000134824.14:O001	Mitotic_Cycling - Interphase
145266	3.05674476724835	0.0260512747489928	0.686237583620882	0.836835494818037	NA	ENSG00000134824.14:O002	Mitotic_Cycling - Interphase
145267	2.46160033693404	0.116164056051493	0.69218015578257	0.372872939301698	NA	ENSG00000134824.14:O003	Mitotic_Cycling - Interphase
145268	1.7427132701766	-0.0455990815229599	0.688297421161098	0.711022870492442	NA	ENSG00000134824.14:O004	Mitotic_Cycling - Interphase
145269	2.94332947050815	-0.0355729885316209	0.679689134861754	0.804410331678036	NA	ENSG00000134824.14:O005	Mitotic_Cycling - Interphase
145270	2.37051763953164	0.0453826940502812	0.687660223837301	0.716147822589422	NA	ENSG00000134824.14:O006	Mitotic_Cycling - Interphase
145271	4.22638945116057	-0.0224663321280879	0.674793760605271	0.88362140472949	NA	ENSG00000134824.14:O007	Mitotic_Cycling - Interphase
145272	0.878746919472598	0.00290835859765624	0.701563054722944	0.966664488364046	NA	ENSG00000134824.14:O008	Mitotic_Cycling - Interphase
145273	0.432393415862034	-0.045210596271851	0.703469590357248	0.492865853280916	NA	ENSG00000167995.17:O001	Mitotic_Cycling - Interphase
145274	792.966186347876	-0.244305613917604	0.254537961644034	0.282052255915679	0.504721304189782	ENSG00000149503.14:O001	Mitotic_Cycling - Interphase
145275	46.52161360895	-0.853058009590411	0.773251245239534	0.00889106622313096	0.0537883957458552	ENSG00000149503.14:O002	Mitotic_Cycling - Interphase
145276	30.2621374732327	-0.421922688489949	0.638100982669013	0.134160923267008	0.325402064232756	ENSG00000149503.14:O003	Mitotic_Cycling - Interphase
145277	9.92151699727463	-0.0692397656990562	0.668665984814637	0.684050099695891	NA	ENSG00000149503.14:O004	Mitotic_Cycling - Interphase
145278	4.78346928520742	-0.0896664168884588	0.68354602589736	0.532535784325535	NA	ENSG00000149503.14:O005	Mitotic_Cycling - Interphase
145279	2.32251015134142	-0.0661648796566983	0.689856058844348	0.589011328898276	NA	ENSG00000149503.14:O006	Mitotic_Cycling - Interphase
145280	45.9035379907415	-0.967387195122226	0.905391715598574	0.001423561317078	0.0132260531370005	ENSG00000149503.14:O007	Mitotic_Cycling - Interphase
145281	0	0	0.708047578943038	NA	NA	ENSG00000168515.3:O001	Mitotic_Cycling - Interphase
145282	0	0	0.708047578943038	NA	NA	ENSG00000168515.3:O002	Mitotic_Cycling - Interphase
145283	0	0	0.708047578943038	NA	NA	ENSG00000168515.3:O003	Mitotic_Cycling - Interphase
145284	0	0	0.708047578943038	NA	NA	ENSG00000168515.3:O004	Mitotic_Cycling - Interphase
145285	0.324989059499831	0.0236882386544885	0.702674927438838	0.716985760260624	NA	ENSG00000124939.6:O001	Mitotic_Cycling - Interphase
145286	0	0	0.708047578943038	NA	NA	ENSG00000124939.6:O002	Mitotic_Cycling - Interphase
145287	0	0	0.708047578943038	NA	NA	ENSG00000124935.4:O001	Mitotic_Cycling - Interphase
145288	0	0	0.708047578943038	NA	NA	ENSG00000124935.4:O002	Mitotic_Cycling - Interphase
145289	0	0	0.708047578943038	NA	NA	ENSG00000124935.4:O003	Mitotic_Cycling - Interphase
145290	0	0	0.708047578943038	NA	NA	ENSG00000124935.4:O004	Mitotic_Cycling - Interphase
145291	0	0	0.708047578943038	NA	NA	ENSG00000110484.7:O001	Mitotic_Cycling - Interphase
145292	103.782214252779	0.268490529136161	0.357677028376341	0.343706501020323	0.562679079780782	ENSG00000162174.12:O001	Mitotic_Cycling - Interphase
145293	0.746679102279999	-0.00526167585105955	0.702250238577453	0.936379810398534	NA	ENSG00000162174.12:O002	Mitotic_Cycling - Interphase
145294	1.07910896547874	0.0475370386123254	0.699072102706404	0.586606997265378	NA	ENSG00000162174.12:O003	Mitotic_Cycling - Interphase
145295	1.55206324323878	0.0211047569577052	0.694848884787122	0.83196757032394	NA	ENSG00000162174.12:O004	Mitotic_Cycling - Interphase
145296	6.77156000516898	0.0331044057846757	0.670837292487064	0.838265233973262	NA	ENSG00000162174.12:O005	Mitotic_Cycling - Interphase
145297	1.5324865864394	0.000902871129832681	0.692900722964791	0.993159237523221	NA	ENSG00000162174.12:O006	Mitotic_Cycling - Interphase
145298	1.16555464173753	-0.0271526503858554	0.701013826994408	0.71596469527088	NA	ENSG00000162174.12:O007	Mitotic_Cycling - Interphase
145299	1.74795370086085	-0.114351945489769	0.697552075605004	0.319545174429532	NA	ENSG00000162174.12:O008	Mitotic_Cycling - Interphase
145300	0.365970932853819	0.027028616029677	0.702762199544621	0.679563719843371	NA	ENSG00000162174.12:O009	Mitotic_Cycling - Interphase
145301	0	0	0.708047578943038	NA	NA	ENSG00000149021.7:O001	Mitotic_Cycling - Interphase
145302	0	0	0.708047578943038	NA	NA	ENSG00000149021.7:O002	Mitotic_Cycling - Interphase
145303	17.5181315384666	-0.361414694623816	0.571246099329627	0.22755156670537	0.445309828392652	ENSG00000149489.9:O001	Mitotic_Cycling - Interphase
145304	1.1750206679928	-0.0984048968037094	0.69863820167442	0.349715003631555	NA	ENSG00000149489.9:O002	Mitotic_Cycling - Interphase
145305	0.622753207974783	0.00478773289015511	0.702398786809389	0.941341846477644	NA	ENSG00000149489.9:O003	Mitotic_Cycling - Interphase
145306	0.154148184281411	-0.000426255212715528	0.702458821488807	0.99473896648332	NA	ENSG00000149489.9:O004	Mitotic_Cycling - Interphase
145307	0.307755893620049	-0.00428080817720223	0.702403510731342	0.947508739263755	NA	ENSG00000149489.9:O005	Mitotic_Cycling - Interphase
145308	0	0	0.708047578943038	NA	NA	ENSG00000214756.8:O001	Mitotic_Cycling - Interphase
145309	0	0	0.708047578943038	NA	NA	ENSG00000214756.8:O002	Mitotic_Cycling - Interphase
145310	0	0	0.708047578943038	NA	NA	ENSG00000214756.8:O003	Mitotic_Cycling - Interphase
145311	0	0	0.708047578943038	NA	NA	ENSG00000214756.8:O004	Mitotic_Cycling - Interphase
145312	0	0	0.708047578943038	NA	NA	ENSG00000214756.8:O005	Mitotic_Cycling - Interphase
145313	0	0	0.708047578943038	NA	NA	ENSG00000214756.8:O006	Mitotic_Cycling - Interphase
145314	0	0	0.708047578943038	NA	NA	ENSG00000214756.8:O007	Mitotic_Cycling - Interphase
145315	273.795953015021	1.99617468518377	0.299170402211896	1.29885114880897e-13	1.24861704273403e-11	ENSG00000204922.5:O001	Mitotic_Cycling - Interphase
145316	8.46519117509662	-0.122715408991009	0.604591038812765	0.628278640623637	NA	ENSG00000204922.5:O002	Mitotic_Cycling - Interphase
145317	8.6470277051608	-0.120467493817491	0.60989759757232	0.628388314160798	NA	ENSG00000204922.5:O003	Mitotic_Cycling - Interphase
145318	2.80322193343181	0.0177416805849264	0.685085457870617	0.890619301526397	NA	ENSG00000204922.5:O004	Mitotic_Cycling - Interphase
145319	0.26001423503517	0.0112120164622874	0.7025222559445	0.862458368134166	NA	ENSG00000204922.5:O005	Mitotic_Cycling - Interphase
145320	0.29343533767112	-0.011826273537295	0.702525356150583	0.855073604242739	NA	ENSG00000204922.5:O006	Mitotic_Cycling - Interphase
145321	0.987621974661254	-0.000425338898885528	0.702458821019833	0.994750275875342	NA	ENSG00000204922.5:O007	Mitotic_Cycling - Interphase
145322	0.234561707049285	-0.0152458727716215	0.702560482186881	0.814186957337021	NA	ENSG00000204922.5:O008	Mitotic_Cycling - Interphase
145323	1.39110622546794	0.0252637628217138	0.700068363963862	0.748629531993412	NA	ENSG00000204922.5:O009	Mitotic_Cycling - Interphase
145324	1.17903133738312	-0.0102278312952455	0.700787716874787	0.889859751285984	NA	ENSG00000204922.5:O010	Mitotic_Cycling - Interphase
145325	0.943929155391062	-0.00284219499214817	0.701549776127719	0.96745464392599	NA	ENSG00000204922.5:O011	Mitotic_Cycling - Interphase
145326	0.898908165810723	0.0206321586238296	0.702622283080515	0.751600179526631	NA	ENSG00000204922.5:O012	Mitotic_Cycling - Interphase
145327	0	0	0.708047578943038	NA	NA	ENSG00000204922.5:O013	Mitotic_Cycling - Interphase
145328	4.8937411484164	-0.186227556947367	0.705587550245069	0.142784206216511	NA	ENSG00000162188.7:O001	Mitotic_Cycling - Interphase
145329	1.34401496306621	-0.0678766369477798	0.698978457454148	0.467152077801856	NA	ENSG00000162188.7:O002	Mitotic_Cycling - Interphase
145330	23.4164291085789	-0.0231542338715039	0.504770729473594	0.938087334617948	0.969239884500552	ENSG00000162222.14:O001	Mitotic_Cycling - Interphase
145331	183.813516898643	0.417022320221411	0.288191149375586	0.0934232562885365	0.26172186488923	ENSG00000162222.14:O002	Mitotic_Cycling - Interphase
145332	10.9313086192237	-0.361412860786339	0.707505599544402	0.0843172839537479	NA	ENSG00000162222.14:O003	Mitotic_Cycling - Interphase
145333	1436.77605366391	0.581574011121106	0.166883209303149	0.000245707383981587	0.00304466012652404	ENSG00000168002.12:O001	Mitotic_Cycling - Interphase
145334	39.8810499418976	-0.309846558276365	0.655106673746394	0.204912653572332	0.419081610225209	ENSG00000168002.12:O002	Mitotic_Cycling - Interphase
145335	1.53926244413868	0.130135484410437	0.692781840764867	0.330777173920849	NA	ENSG00000162227.8:O001	Mitotic_Cycling - Interphase
145336	173.14944310067	0.209600622978629	0.320621718243033	0.431719246430855	0.640565599768044	ENSG00000162227.8:O002	Mitotic_Cycling - Interphase
145337	538.657980242711	0.719726267498261	0.255075283530504	0.00150398490286533	0.01377268123533	ENSG00000185475.11:O001	Mitotic_Cycling - Interphase
145338	3.69130192922369	-0.23305334899836	0.690038606105309	0.194407033750738	NA	ENSG00000185475.11:O002	Mitotic_Cycling - Interphase
145339	3.9680970682155	-0.0892976796047831	0.67737359964758	0.569136017481476	NA	ENSG00000185475.11:O003	Mitotic_Cycling - Interphase
145340	0.219582559712291	0.0206309740087641	0.702622260257448	0.751613829867733	NA	ENSG00000185475.11:O004	Mitotic_Cycling - Interphase
145341	5.72064365026544	-0.115108722461416	0.670733780489439	0.510023226124129	NA	ENSG00000185475.11:O005	Mitotic_Cycling - Interphase
145342	18.7816840294146	0.444057672930293	0.581630640282782	0.147581212169601	0.343090465968045	ENSG00000168003.19:O001	Mitotic_Cycling - Interphase
145343	6114.79422597769	0.919741092035915	0.170833362685278	1.26229882008415e-08	4.6787283554985e-07	ENSG00000168003.19:O002	Mitotic_Cycling - Interphase
145344	76.5029375442614	-0.182102973379064	0.524865130780856	0.540863555657957	0.727963204019113	ENSG00000168003.19:O003	Mitotic_Cycling - Interphase
145345	0	0	0.708047578943038	NA	NA	ENSG00000184999.13:O001	Mitotic_Cycling - Interphase
145346	0	0	0.708047578943038	NA	NA	ENSG00000184999.13:O002	Mitotic_Cycling - Interphase
145347	0.0713918888575036	-0.00042711306521239	0.702458821928063	0.994728378638115	NA	ENSG00000184999.13:O003	Mitotic_Cycling - Interphase
145348	0	0	0.708047578943038	NA	NA	ENSG00000184999.13:O004	Mitotic_Cycling - Interphase
145349	0	0	0.708047578943038	NA	NA	ENSG00000184999.13:O005	Mitotic_Cycling - Interphase
145350	0	0	0.708047578943038	NA	NA	ENSG00000184999.13:O006	Mitotic_Cycling - Interphase
145351	0	0	0.708047578943038	NA	NA	ENSG00000184999.13:O007	Mitotic_Cycling - Interphase
145352	0	0	0.708047578943038	NA	NA	ENSG00000149742.10:O001	Mitotic_Cycling - Interphase
145353	0	0	0.708047578943038	NA	NA	ENSG00000149742.10:O002	Mitotic_Cycling - Interphase
145354	0	0	0.708047578943038	NA	NA	ENSG00000149742.10:O003	Mitotic_Cycling - Interphase
145355	0	0	0.708047578943038	NA	NA	ENSG00000133317.16:O001	Mitotic_Cycling - Interphase
145356	0	0	0.708047578943038	NA	NA	ENSG00000133317.16:O002	Mitotic_Cycling - Interphase
145357	0.154148184281411	-0.000426255212715528	0.702458821488807	0.99473896648332	NA	ENSG00000133317.16:O003	Mitotic_Cycling - Interphase
145358	0.226441868699477	-0.000426147129480016	0.702458821433443	0.994740300475658	NA	ENSG00000133317.16:O004	Mitotic_Cycling - Interphase
145359	0	0	0.708047578943038	NA	NA	ENSG00000133317.16:O005	Mitotic_Cycling - Interphase
145360	0	0	0.708047578943038	NA	NA	ENSG00000133317.16:O006	Mitotic_Cycling - Interphase
145361	26.7351506555275	-0.284514374914447	0.651543842649647	0.237981608939926	0.456762404322387	ENSG00000133321.12:O001	Mitotic_Cycling - Interphase
145362	1945.54911560094	0.619721366571919	0.169406976125347	0.000115111759163523	0.00159332535546986	ENSG00000133318.14:O001	Mitotic_Cycling - Interphase
145363	9.45759626991043	0.0701022279187506	0.666220531087739	0.688077740919074	NA	ENSG00000133318.14:O002	Mitotic_Cycling - Interphase
145364	28.4579851271591	0.0946706074510337	0.657007201645153	0.623665625738144	0.788969620157742	ENSG00000133318.14:O003	Mitotic_Cycling - Interphase
145365	30.9964058787507	-0.109204290936448	0.606095275356213	0.663529125005648	0.81281333337829	ENSG00000133318.14:O004	Mitotic_Cycling - Interphase
145366	12.663443801864	-0.243500025259624	0.676644744786994	0.229216522566602	NA	ENSG00000133318.14:O005	Mitotic_Cycling - Interphase
145367	10.0670507709873	0.00637800374298026	0.651148096444036	0.97384727522062	NA	ENSG00000133318.14:O006	Mitotic_Cycling - Interphase
145368	87.2996442886892	-0.112229419296626	0.501504273014776	0.708535440999612	0.842139831567479	ENSG00000133318.14:O007	Mitotic_Cycling - Interphase
145369	9.32077274677552	0.1097410052073	0.668714976952	0.535361764985281	NA	ENSG00000133318.14:O008	Mitotic_Cycling - Interphase
145370	10.4627272706074	0.150336220929146	0.664494637952846	0.435177418639389	NA	ENSG00000133318.14:O009	Mitotic_Cycling - Interphase
145371	0	0	0.708047578943038	NA	NA	ENSG00000133318.14:O010	Mitotic_Cycling - Interphase
145372	19.210207881955	-0.134855979484111	0.651126776323493	0.516308079345343	0.709333985542776	ENSG00000133318.14:O011	Mitotic_Cycling - Interphase
145373	0	0	0.708047578943038	NA	NA	ENSG00000133318.14:O012	Mitotic_Cycling - Interphase
145374	11.5977791399192	-0.0609177549219573	0.64131208949489	0.772455579947562	NA	ENSG00000133318.14:O013	Mitotic_Cycling - Interphase
145375	5.9854633375551	0.00980792050616692	0.668734791484799	0.952647944492068	NA	ENSG00000133318.14:O014	Mitotic_Cycling - Interphase
145376	281.28294337884	-0.370072471727682	0.227631209128455	0.0748160614805198	0.228640229692173	ENSG00000168005.9:O001	Mitotic_Cycling - Interphase
145377	12.186192207779	-0.410773205423083	0.712685215600641	0.06681710794257	NA	ENSG00000168005.9:O002	Mitotic_Cycling - Interphase
145378	17.0557601809483	0.360092955594631	0.617229965496987	0.19927110486053	0.412715648856737	ENSG00000072518.23:O001	Mitotic_Cycling - Interphase
145379	4.46678247904974	-0.0890737467508449	0.63549896606753	0.686036697346977	NA	ENSG00000072518.23:O002	Mitotic_Cycling - Interphase
145380	408.979088412189	-0.723515246406427	0.205045888710609	0.000137120104155478	0.00185265559678166	ENSG00000072518.23:O003	Mitotic_Cycling - Interphase
145381	48.784782753292	-0.923721979943503	0.87476234260135	0.00241452930590226	0.0201558625999843	ENSG00000072518.23:O004	Mitotic_Cycling - Interphase
145382	17.7447844581443	-0.224109609498047	0.654247175405513	0.315952037432483	0.537489390306849	ENSG00000072518.23:O005	Mitotic_Cycling - Interphase
145383	7.13130021060377	0.0235205443046696	0.680065444821678	0.868281976592759	NA	ENSG00000072518.23:O006	Mitotic_Cycling - Interphase
145384	9.86999331174454	-0.161159659426189	0.664188368948676	0.410159471484821	NA	ENSG00000072518.23:O007	Mitotic_Cycling - Interphase
145385	1.05599408944081	-0.0307856242152368	0.702875940931097	0.638531204441683	NA	ENSG00000072518.23:O008	Mitotic_Cycling - Interphase
145386	131.480278390964	0.0157785993032772	0.341565370984934	0.954451703418351	0.977441136768402	ENSG00000110583.13:O001	Mitotic_Cycling - Interphase
145387	9.61439940617968	-0.362575249884528	0.705039708783121	0.088233143937606	NA	ENSG00000110583.13:O002	Mitotic_Cycling - Interphase
145388	8.15698372392107	-0.184422801001217	0.678469397374396	0.307267171217609	NA	ENSG00000110583.13:O003	Mitotic_Cycling - Interphase
145389	5.4071649662569	-0.0971299972348581	0.679170698292456	0.530498192034761	NA	ENSG00000110583.13:O004	Mitotic_Cycling - Interphase
145390	14.8695242826899	-0.243875894779914	0.674158620455134	0.236034649766048	NA	ENSG00000110583.13:O005	Mitotic_Cycling - Interphase
145391	0.563879577352948	0.00139533836032039	0.702365404195578	0.982921275812397	NA	ENSG00000110583.13:O006	Mitotic_Cycling - Interphase
145392	9.74697984627573	0.0597424682746564	0.666812854930153	0.728734570181219	NA	ENSG00000110583.13:O007	Mitotic_Cycling - Interphase
145393	8.44568700900994	0.0541558843929298	0.667765796953701	0.749929732876802	NA	ENSG00000110583.13:O008	Mitotic_Cycling - Interphase
145394	4.22761276024271	0.0494579037061703	0.676254664244556	0.746039920996054	NA	ENSG00000110583.13:O009	Mitotic_Cycling - Interphase
145395	5.84237925911233	0.0968157022611766	0.675028100559963	0.552583059921609	NA	ENSG00000110583.13:O010	Mitotic_Cycling - Interphase
145396	0.519218614982532	0.0242250534189839	0.702692382079204	0.710812813891311	NA	ENSG00000110583.13:O011	Mitotic_Cycling - Interphase
145397	0	0	0.708047578943038	NA	NA	ENSG00000110583.13:O012	Mitotic_Cycling - Interphase
145398	1.43360486291518	0.0245319365968758	0.692963895232077	0.817457322135319	NA	ENSG00000110583.13:O013	Mitotic_Cycling - Interphase
145399	3.27689995286687	-0.118178043584174	0.684567501141656	0.427244912335869	NA	ENSG00000110583.13:O014	Mitotic_Cycling - Interphase
145400	2551.41348226177	1.09926333464283	0.230694190609849	1.57977038785055e-07	4.71757531566208e-06	ENSG00000176340.4:O001	Mitotic_Cycling - Interphase
145401	223.055680840251	-3.96641696455658	0.547399732525704	1.82511043024015e-16	2.63654995597314e-14	ENSG00000176340.4:O002	Mitotic_Cycling - Interphase
145402	974.756146062349	0.217288215184209	0.17674468143351	0.194452674401978	0.405971058526859	ENSG00000167770.13:O001	Mitotic_Cycling - Interphase
145403	49.6188409471494	-0.476170747114816	0.649140196520909	0.0977945343709412	0.269873945747991	ENSG00000167770.13:O002	Mitotic_Cycling - Interphase
145404	2.5837609192681	-0.0218395065565258	0.681991898268791	0.873443806063748	NA	ENSG00000167770.13:O003	Mitotic_Cycling - Interphase
145405	0	0	0.708047578943038	NA	NA	ENSG00000126500.5:O001	Mitotic_Cycling - Interphase
145406	0	0	0.708047578943038	NA	NA	ENSG00000126500.5:O002	Mitotic_Cycling - Interphase
145407	0	0	0.708047578943038	NA	NA	ENSG00000126500.5:O003	Mitotic_Cycling - Interphase
145408	0	0	0.708047578943038	NA	NA	ENSG00000126500.5:O004	Mitotic_Cycling - Interphase
145409	0	0	0.708047578943038	NA	NA	ENSG00000126500.5:O005	Mitotic_Cycling - Interphase
145410	0	0	0.708047578943038	NA	NA	ENSG00000126500.5:O006	Mitotic_Cycling - Interphase
145411	0	0	0.708047578943038	NA	NA	ENSG00000126500.5:O007	Mitotic_Cycling - Interphase
145412	0	0	0.708047578943038	NA	NA	ENSG00000126500.5:O008	Mitotic_Cycling - Interphase
145413	0	0	0.708047578943038	NA	NA	ENSG00000126500.5:O009	Mitotic_Cycling - Interphase
145414	3126.93104661107	0.578707255535251	0.18320575663689	0.000785810505964169	0.00812956687079295	ENSG00000168439.17:O001	Mitotic_Cycling - Interphase
145415	35.4431174565821	-0.35907169125052	0.676007795451566	0.135068451528467	0.326512356186568	ENSG00000168439.17:O002	Mitotic_Cycling - Interphase
145416	7.76126157758238	-0.111766014458844	0.660299908886517	0.558135506865641	NA	ENSG00000149781.14:O001	Mitotic_Cycling - Interphase
145417	0.820891907448752	-0.0196691611990042	0.702510105694954	0.7645889080806	NA	ENSG00000149781.14:O002	Mitotic_Cycling - Interphase
145418	15.8788281977813	0.304581583908274	0.606100224155703	0.271609154170397	0.493542855407333	ENSG00000149761.9:O001	Mitotic_Cycling - Interphase
145419	144.621166385284	0.0706200672179122	0.351190452415229	0.801101526029631	0.89517800816518	ENSG00000149761.9:O002	Mitotic_Cycling - Interphase
145420	21.2683512799746	0.294978298320385	0.541773838252852	0.327355129316363	0.547664298911108	ENSG00000110011.14:O001	Mitotic_Cycling - Interphase
145421	4.07696707850573	0.527539840318787	0.780681484032669	0.010929820385984	NA	ENSG00000110011.14:O002	Mitotic_Cycling - Interphase
145422	70.0918189607818	-0.764415711664298	0.44128695023053	0.0168026153978376	0.0853743977961876	ENSG00000110011.14:O003	Mitotic_Cycling - Interphase
145423	28.0767979146756	0.580781551392168	0.593901339159638	0.0706420147907026	0.220918944947811	ENSG00000173511.10:O001	Mitotic_Cycling - Interphase
145424	160.962198638927	-0.156618016598181	0.35414534148946	0.578222598199853	0.75643573975651	ENSG00000173511.10:O002	Mitotic_Cycling - Interphase
145425	39.3272783367436	-0.582855965360348	0.736712632730668	0.0296496062836277	0.125875905191155	ENSG00000173511.10:O003	Mitotic_Cycling - Interphase
145426	11.4425355343456	-0.091489317166798	0.657543343363456	0.633134566184458	NA	ENSG00000173511.10:O004	Mitotic_Cycling - Interphase
145427	13.2543908604088	-0.130182397256189	0.656282317382077	0.515203975163047	NA	ENSG00000173511.10:O005	Mitotic_Cycling - Interphase
145428	0.292776746283055	0.0242244732304344	0.702692367621416	0.71081936691073	NA	ENSG00000173511.10:O006	Mitotic_Cycling - Interphase
145429	0	0	0.708047578943038	NA	NA	ENSG00000173511.10:O007	Mitotic_Cycling - Interphase
145430	24.8833737760774	0.393422265712008	0.5081287698467	0.209150228854108	0.423877528693255	ENSG00000286264.2:O001	Mitotic_Cycling - Interphase
145431	543.642531787385	0.828195403392511	0.258281342525921	0.000297688991945102	0.00356498654574529	ENSG00000173486.14:O001	Mitotic_Cycling - Interphase
145432	312.346415988892	-1.15151252570961	0.287132697602429	3.96918467018399e-06	8.47497412387258e-05	ENSG00000149782.13:O001	Mitotic_Cycling - Interphase
145433	3.311135193304	0.148029241817143	0.66859773120461	0.425901418747559	NA	ENSG00000173264.16:O001	Mitotic_Cycling - Interphase
145434	3.07782211173371	-0.206954190799697	0.69917543805566	0.173587007189206	NA	ENSG00000173264.16:O002	Mitotic_Cycling - Interphase
145435	108.67033140277	-0.768085492130871	0.404720881244588	0.0124371824912816	0.0685624516860305	ENSG00000173264.16:O003	Mitotic_Cycling - Interphase
145436	0	0	0.708047578943038	NA	NA	ENSG00000182450.14:O001	Mitotic_Cycling - Interphase
145437	0.911480066096557	0.022180907679171	0.697388903659921	0.805256207826749	NA	ENSG00000182450.14:O002	Mitotic_Cycling - Interphase
145438	0	0	0.708047578943038	NA	NA	ENSG00000182450.14:O003	Mitotic_Cycling - Interphase
145439	1.18488950667519	0.0105491653741458	0.691048950058927	0.924645756615399	NA	ENSG00000219435.6:O001	Mitotic_Cycling - Interphase
145440	9.20590719440923	0.498671013359872	0.672218446770737	0.0762529166819225	NA	ENSG00000173153.17:O001	Mitotic_Cycling - Interphase
145441	20.5207232854439	0.434125200672441	0.57218214598428	0.158368739510615	0.358316719281782	ENSG00000173153.17:O002	Mitotic_Cycling - Interphase
145442	288.08882646276	-0.137203599330928	0.240336577533056	0.527752438990299	0.719097281603959	ENSG00000173153.17:O003	Mitotic_Cycling - Interphase
145443	51.5387341002539	-0.508846122645463	0.708298986988669	0.0526801726869872	0.183363889305358	ENSG00000173153.17:O004	Mitotic_Cycling - Interphase
145444	0	0	0.708047578943038	NA	NA	ENSG00000173153.17:O005	Mitotic_Cycling - Interphase
145445	3037.74439200125	0.824792450495379	0.160828282805949	7.16758368909186e-08	2.2898200213422e-06	ENSG00000126432.14:O001	Mitotic_Cycling - Interphase
145446	39.1702920169232	0.718969199104389	0.645757731783501	0.0301698303092971	0.127273323597168	ENSG00000168071.22:O001	Mitotic_Cycling - Interphase
145447	0.894828526102038	0.0622746454139797	0.690868558515229	0.599990573026808	NA	ENSG00000162302.13:O001	Mitotic_Cycling - Interphase
145448	253.671837684653	-1.09756889584197	0.292441321256316	1.39663367957166e-05	0.000253914756960468	ENSG00000162302.13:O002	Mitotic_Cycling - Interphase
145449	20.0829009200403	-0.5385571371152	0.742269326615008	0.0301159376342499	0.127111233964287	ENSG00000162302.13:O003	Mitotic_Cycling - Interphase
145450	4.34198024053447	-0.262141401131428	0.699931709927446	0.136600262012875	NA	ENSG00000162302.13:O004	Mitotic_Cycling - Interphase
145451	0.48318912706988	0.0356681963729393	0.702474053432634	0.604221072046516	NA	ENSG00000168065.16:O001	Mitotic_Cycling - Interphase
145452	0	0	0.708047578943038	NA	NA	ENSG00000168065.16:O002	Mitotic_Cycling - Interphase
145453	0	0	0.708047578943038	NA	NA	ENSG00000168065.16:O003	Mitotic_Cycling - Interphase
145454	0	0	0.708047578943038	NA	NA	ENSG00000168065.16:O004	Mitotic_Cycling - Interphase
145455	0	0	0.708047578943038	NA	NA	ENSG00000168065.16:O005	Mitotic_Cycling - Interphase
145456	0	0	0.708047578943038	NA	NA	ENSG00000168065.16:O006	Mitotic_Cycling - Interphase
145457	0	0	0.708047578943038	NA	NA	ENSG00000168065.16:O007	Mitotic_Cycling - Interphase
145458	0	0	0.708047578943038	NA	NA	ENSG00000168065.16:O008	Mitotic_Cycling - Interphase
145459	0	0	0.708047578943038	NA	NA	ENSG00000168065.16:O009	Mitotic_Cycling - Interphase
145460	0	0	0.708047578943038	NA	NA	ENSG00000197891.12:O001	Mitotic_Cycling - Interphase
145461	0	0	0.708047578943038	NA	NA	ENSG00000197891.12:O002	Mitotic_Cycling - Interphase
145462	0.461003575748762	-0.015245254818977	0.702560470886551	0.814194349196949	NA	ENSG00000197891.12:O003	Mitotic_Cycling - Interphase
145463	0	0	0.708047578943038	NA	NA	ENSG00000197891.12:O004	Mitotic_Cycling - Interphase
145464	0	0	0.708047578943038	NA	NA	ENSG00000197891.12:O005	Mitotic_Cycling - Interphase
145465	0	0	0.708047578943038	NA	NA	ENSG00000197891.12:O006	Mitotic_Cycling - Interphase
145466	0	0	0.708047578943038	NA	NA	ENSG00000197891.12:O007	Mitotic_Cycling - Interphase
145467	0.115211368135944	-0.0153779634989528	0.702451960339242	0.814371328427105	NA	ENSG00000068971.14:O001	Mitotic_Cycling - Interphase
145468	0.0962886329479756	-0.00132635450761841	0.70242352023264	0.983682750960904	NA	ENSG00000068971.14:O002	Mitotic_Cycling - Interphase
145469	0.499851193103747	0.00466951867956854	0.702398586466227	0.942785284455262	NA	ENSG00000068971.14:O003	Mitotic_Cycling - Interphase
145470	13.5508735158883	-0.0932806236212297	0.549104731552454	0.743612366445963	NA	ENSG00000068971.14:O004	Mitotic_Cycling - Interphase
145471	937.914008756266	0.0805035044619948	0.214287772539897	0.684214140211237	0.825866316584519	ENSG00000213465.8:O001	Mitotic_Cycling - Interphase
145472	91.623106727253	-1.08200385320046	0.915357727247981	0.00118132780125489	0.0113823772081553	ENSG00000213465.8:O002	Mitotic_Cycling - Interphase
145473	133.528251153746	0.352938971711924	0.347434808008141	0.206909952980638	0.421528473011551	ENSG00000110025.13:O001	Mitotic_Cycling - Interphase
145474	2.21304494286164	0.147617220818612	0.702011258612784	0.20570661058293	NA	ENSG00000110025.13:O002	Mitotic_Cycling - Interphase
145475	0.99512343699612	-0.00889633783523687	0.701149499369638	0.901609007963805	NA	ENSG00000110025.13:O003	Mitotic_Cycling - Interphase
145476	0	0	0.708047578943038	NA	NA	ENSG00000110025.13:O004	Mitotic_Cycling - Interphase
145477	3.60464868386803	-0.000678410346134274	0.68106296709863	0.996097402231798	NA	ENSG00000110025.13:O005	Mitotic_Cycling - Interphase
145478	1.3219345959774	-0.0514016782661967	0.695145438477481	0.617728547742077	NA	ENSG00000110025.13:O006	Mitotic_Cycling - Interphase
145479	2.82388519845986	0.100509965098557	0.691697377798752	0.426913621085066	NA	ENSG00000110025.13:O007	Mitotic_Cycling - Interphase
145480	0.866562409797977	-0.0333792425744883	0.699872615903423	0.68039728774728	NA	ENSG00000110025.13:O008	Mitotic_Cycling - Interphase
145481	227.41686650641	0.895430769311384	0.322634496229647	0.000894128885136618	0.00901537136914809	ENSG00000168061.17:O001	Mitotic_Cycling - Interphase
145482	6.17024119769728	-0.14861008493714	0.677431912447766	0.386189623262743	NA	ENSG00000168061.17:O002	Mitotic_Cycling - Interphase
145483	180.931963494359	0.286801731499378	0.293924798816828	0.255159274619989	0.475976272246555	ENSG00000162300.13:O001	Mitotic_Cycling - Interphase
145484	4.6376468766123	-0.0997313784750236	0.677969657227525	0.527581008272109	NA	ENSG00000162300.13:O002	Mitotic_Cycling - Interphase
145485	1.4937403163075	0.0183254521789664	0.695706144739454	0.848765903202146	NA	ENSG00000162300.13:O003	Mitotic_Cycling - Interphase
145486	543.440487504006	0.181278590255458	0.21109576674688	0.353526786562297	0.571336411875032	ENSG00000149823.10:O001	Mitotic_Cycling - Interphase
145487	11.4010064011244	-0.306351995445924	0.706765652489356	0.0994369448077864	NA	ENSG00000149823.10:O002	Mitotic_Cycling - Interphase
145488	0.226441868699477	-0.000426147129480016	0.702458821433443	0.994740300475658	NA	ENSG00000149823.10:O003	Mitotic_Cycling - Interphase
145489	0.695046892392849	0.00478788681641023	0.702398787217258	0.941339966491433	NA	ENSG00000149809.17:O001	Mitotic_Cycling - Interphase
145490	10.4122575392265	-0.0396569498262361	0.669019024132021	0.811394149378127	NA	ENSG00000149809.17:O002	Mitotic_Cycling - Interphase
145491	424.576896681991	0.624468906384185	0.234381355571823	0.00325082082242303	0.0253011204341856	ENSG00000149792.9:O001	Mitotic_Cycling - Interphase
145492	18.7325224310375	-0.443968840307937	0.716284032516211	0.0575188657286944	0.193627227404254	ENSG00000149792.9:O002	Mitotic_Cycling - Interphase
145493	6.40528107275541	0.116741761707953	0.680939423900317	0.454394175717528	NA	ENSG00000149792.9:O003	Mitotic_Cycling - Interphase
145494	8.26751366125144	0.072117820031343	0.673258531074498	0.656077068299916	NA	ENSG00000149792.9:O004	Mitotic_Cycling - Interphase
145495	21.7881627872894	-0.292922218073288	0.663971371311142	0.20635680779055	0.420806374005025	ENSG00000149792.9:O005	Mitotic_Cycling - Interphase
145496	22.8538250333979	-0.00335980204230713	0.604423349829407	0.98917027271433	0.994730892444211	ENSG00000149792.9:O006	Mitotic_Cycling - Interphase
145497	16.2250524693722	-0.193355900491921	0.665108616306724	0.340006073680581	0.55933771485937	ENSG00000149792.9:O007	Mitotic_Cycling - Interphase
145498	3.5502461880108	-0.0305372392258889	0.68875281369055	0.798947987246201	NA	ENSG00000149792.9:O008	Mitotic_Cycling - Interphase
145499	14.870951213157	-0.162776368613259	0.652481698159837	0.44153935602396	NA	ENSG00000149792.9:O009	Mitotic_Cycling - Interphase
145500	9.18189430233614	0.0256725122467268	0.665786742651237	0.880812144522281	NA	ENSG00000149792.9:O010	Mitotic_Cycling - Interphase
145501	6.74344020348464	0.070619477573194	0.634954322451342	0.747352914438349	NA	ENSG00000204710.3:O001	Mitotic_Cycling - Interphase
145502	935.086928994037	-0.00628353491366904	0.162390572844313	0.967717076387552	0.983839463453116	ENSG00000014216.16:O001	Mitotic_Cycling - Interphase
145503	531.872315536958	-3.59039374748842e-05	0.248026597652745	0.99987140024719	0.999918895563561	ENSG00000014138.10:O001	Mitotic_Cycling - Interphase
145504	3.69747710485323	-0.0708807065654665	0.676423831075573	0.648302756545873	NA	ENSG00000014138.10:O002	Mitotic_Cycling - Interphase
145505	4.55217872441159	0.0793063372805109	0.679474345758999	0.598175210793173	NA	ENSG00000014138.10:O003	Mitotic_Cycling - Interphase
145506	0.139287153389709	-0.0118267807166463	0.702525363346366	0.855067458746097	NA	ENSG00000014138.10:O004	Mitotic_Cycling - Interphase
145507	0	0	0.708047578943038	NA	NA	ENSG00000014138.10:O005	Mitotic_Cycling - Interphase
145508	0.226441868699477	-0.000426147129480016	0.702458821433443	0.994740300475658	NA	ENSG00000014138.10:O006	Mitotic_Cycling - Interphase
145509	0.234561707049285	-0.0152458727716215	0.702560482186881	0.814186957337021	NA	ENSG00000014138.10:O007	Mitotic_Cycling - Interphase
145510	7.31804017906293	-0.0380633298884254	0.65125379973673	0.845629630828391	NA	ENSG00000014138.10:O008	Mitotic_Cycling - Interphase
145511	115.558553595172	0.72677652743954	0.34820204140308	0.00998489681674592	0.0586692806818175	ENSG00000149798.5:O001	Mitotic_Cycling - Interphase
145512	1.16031201725556	0.000725825606904943	0.691437950169428	0.994739770376668	NA	ENSG00000149798.5:O002	Mitotic_Cycling - Interphase
145513	2.07668073449275	0.0366717255799285	0.693772844195237	0.727019924619571	NA	ENSG00000149798.5:O003	Mitotic_Cycling - Interphase
145514	3.89513054750801	-0.0233515382791546	0.671845107845682	0.883663056045118	NA	ENSG00000149798.5:O004	Mitotic_Cycling - Interphase
145515	1.99043755047287	-0.0413399941548873	0.69167493755635	0.713307479628605	NA	ENSG00000149798.5:O005	Mitotic_Cycling - Interphase
145516	4.70926762142386	-0.0356895953261221	0.672613236545971	0.822247775280153	NA	ENSG00000149798.5:O006	Mitotic_Cycling - Interphase
145517	462.536202524667	0.242906287562894	0.24394345117038	0.268996770925048	0.491255119559771	ENSG00000133884.11:O001	Mitotic_Cycling - Interphase
145518	24.5040480154581	-0.177093685835859	0.65442614920378	0.403994626588789	0.616549392792589	ENSG00000133884.11:O002	Mitotic_Cycling - Interphase
145519	7.92028388614683	-0.0561335168340385	0.665589554052854	0.747023953908805	NA	ENSG00000133884.11:O003	Mitotic_Cycling - Interphase
145520	4.74982440991627	-0.146383580582474	0.68419857995161	0.354942759078707	NA	ENSG00000133884.11:O004	Mitotic_Cycling - Interphase
145521	10.0172234628054	-0.0899166605984138	0.648101267526719	0.660641452360687	NA	ENSG00000133884.11:O005	Mitotic_Cycling - Interphase
145522	0.139287153389709	-0.0118267807166463	0.702525363346366	0.855067458746097	NA	ENSG00000133884.11:O006	Mitotic_Cycling - Interphase
145523	0.46912341409857	-0.0246219855959915	0.702702849280317	0.706323699672629	NA	ENSG00000133884.11:O007	Mitotic_Cycling - Interphase
145524	0	0	0.708047578943038	NA	NA	ENSG00000133884.11:O008	Mitotic_Cycling - Interphase
145525	0.139287153389709	-0.0118267807166463	0.702525363346366	0.855067458746097	NA	ENSG00000133884.11:O009	Mitotic_Cycling - Interphase
145526	0.388709891330696	-0.0152453636736845	0.702560472877178	0.814193047090482	NA	ENSG00000133884.11:O010	Mitotic_Cycling - Interphase
145527	0.226441868699477	-0.000426147129480016	0.702458821433443	0.994740300475658	NA	ENSG00000133884.11:O011	Mitotic_Cycling - Interphase
145528	0	0	0.708047578943038	NA	NA	ENSG00000133884.11:O012	Mitotic_Cycling - Interphase
145529	0.139287153389709	-0.0118267807166463	0.702525363346366	0.855067458746097	NA	ENSG00000133884.11:O013	Mitotic_Cycling - Interphase
145530	0.285675526531237	0.00467014688674435	0.702398588958795	0.942777605665529	NA	ENSG00000133884.11:O014	Mitotic_Cycling - Interphase
145531	5.05209004354436	-0.0242712420771443	0.621461154238777	0.916548092560966	NA	ENSG00000173825.7:O001	Mitotic_Cycling - Interphase
145532	0	0	0.708047578943038	NA	NA	ENSG00000173825.7:O002	Mitotic_Cycling - Interphase
145533	0	0	0.708047578943038	NA	NA	ENSG00000173825.7:O003	Mitotic_Cycling - Interphase
145534	57.4894531269568	-0.085191417389874	0.412348069271208	0.775508845819417	0.88095762861038	ENSG00000126391.14:O001	Mitotic_Cycling - Interphase
145535	2.56565900976969	0.0523625739327589	0.686724738854572	0.683410965967107	NA	ENSG00000126391.14:O002	Mitotic_Cycling - Interphase
145536	1.51916996128593	-0.0609713643344718	0.694190223280404	0.573415750874462	NA	ENSG00000126391.14:O003	Mitotic_Cycling - Interphase
145537	3.63583341496165	0.104345683635469	0.689181718091818	0.436637732606606	NA	ENSG00000126391.14:O004	Mitotic_Cycling - Interphase
145538	1.53547276774298	0.0544306738020419	0.694486937546699	0.607124161094529	NA	ENSG00000126391.14:O005	Mitotic_Cycling - Interphase
145539	3.183446778418	0.0105211727093415	0.678136785098304	0.942427826207005	NA	ENSG00000126391.14:O006	Mitotic_Cycling - Interphase
145540	4.13530440791811	-0.0208099467386389	0.683237457485649	0.876543956361675	NA	ENSG00000126391.14:O007	Mitotic_Cycling - Interphase
145541	2.02739631027639	0.012874780132001	0.68895880945982	0.913104626532771	NA	ENSG00000126391.14:O008	Mitotic_Cycling - Interphase
145542	5.87488899501351	0.0953405280116116	0.673368847589879	0.565420931230888	NA	ENSG00000126391.14:O009	Mitotic_Cycling - Interphase
145543	0.307755893620049	-0.00428080817720223	0.702403510731342	0.947508739263755	NA	ENSG00000126391.14:O010	Mitotic_Cycling - Interphase
145544	0	0	0.708047578943038	NA	NA	ENSG00000126391.14:O011	Mitotic_Cycling - Interphase
145545	1.14374830414851	0.0426533357509596	0.699073184096541	0.621229976064125	NA	ENSG00000126391.14:O012	Mitotic_Cycling - Interphase
145546	1.47242025038852	0.0174617074947077	0.699344582296003	0.829771911485699	NA	ENSG00000126391.14:O013	Mitotic_Cycling - Interphase
145547	856.924729369283	0.271553695814966	0.172950054191785	0.0981732915938859	0.270175465088376	ENSG00000142186.18:O001	Mitotic_Cycling - Interphase
145548	3.36347672189772	-0.0410748642075318	0.684357833365143	0.757362597232596	NA	ENSG00000142186.18:O002	Mitotic_Cycling - Interphase
145549	375.149489168753	0.509928723140684	0.266008057828139	0.0296136496207897	0.125823645906455	ENSG00000173465.8:O001	Mitotic_Cycling - Interphase
145550	32.2011143887592	-0.465842020283526	0.495941108498865	0.142456608416788	0.335962694858142	ENSG00000176973.8:O001	Mitotic_Cycling - Interphase
145551	16.0235266289988	0.0937644931021108	0.554683124207573	0.740133852265962	0.861076370013002	ENSG00000173442.13:O001	Mitotic_Cycling - Interphase
145552	504.392873091268	-1.29878705706017	0.204472560898887	8.4895868681051e-12	5.84089125275218e-10	ENSG00000173442.13:O002	Mitotic_Cycling - Interphase
145553	8.52363663245481	0.249673377271036	0.639523415690923	0.305426113933579	NA	ENSG00000197136.5:O001	Mitotic_Cycling - Interphase
145554	36.380170217666	0.760149148923506	0.572634954798404	0.0258269734219331	0.11473628855285	ENSG00000197136.5:O002	Mitotic_Cycling - Interphase
145555	3.3301875638397	0.0113516300247321	0.645977611902458	0.955185176389851	NA	ENSG00000197136.5:O003	Mitotic_Cycling - Interphase
145556	666.268143441793	-1.20779794961833	0.186982882633735	5.94396527729515e-12	4.25640479533656e-10	ENSG00000197136.5:O004	Mitotic_Cycling - Interphase
145557	3.57870726840021	-0.105322825697168	0.681602169508648	0.487580419390945	NA	ENSG00000197136.5:O005	Mitotic_Cycling - Interphase
145558	3.48269220282522	-0.0871941857688262	0.678636029795986	0.570818999103389	NA	ENSG00000197136.5:O006	Mitotic_Cycling - Interphase
145559	187.479626493407	-0.472781604071901	0.305512392359774	0.067638626067424	0.214489530742202	ENSG00000213445.11:O001	Mitotic_Cycling - Interphase
145560	269.388056798866	-0.91413142637422	0.310674045457462	0.000502479814891915	0.00557654588451211	ENSG00000172977.13:O001	Mitotic_Cycling - Interphase
145561	8.18782965364353	-0.158463908296529	0.668831159848749	0.399767037080867	NA	ENSG00000172977.13:O002	Mitotic_Cycling - Interphase
145562	0.206431886061095	0.00704632542390176	0.702390343643144	0.913944811925866	NA	ENSG00000172818.10:O001	Mitotic_Cycling - Interphase
145563	0	0	0.708047578943038	NA	NA	ENSG00000172818.10:O002	Mitotic_Cycling - Interphase
145564	0	0	0.708047578943038	NA	NA	ENSG00000172818.10:O003	Mitotic_Cycling - Interphase
145565	0	0	0.708047578943038	NA	NA	ENSG00000172818.10:O004	Mitotic_Cycling - Interphase
145566	0.154148184281411	-0.000426255212715528	0.702458821488807	0.99473896648332	NA	ENSG00000172818.10:O005	Mitotic_Cycling - Interphase
145567	0	0	0.708047578943038	NA	NA	ENSG00000172818.10:O006	Mitotic_Cycling - Interphase
145568	0.139287153389709	-0.0118267807166463	0.702525363346366	0.855067458746097	NA	ENSG00000172818.10:O007	Mitotic_Cycling - Interphase
145569	0	0	0.708047578943038	NA	NA	ENSG00000172818.10:O008	Mitotic_Cycling - Interphase
145570	0	0	0.708047578943038	NA	NA	ENSG00000172818.10:O009	Mitotic_Cycling - Interphase
145571	0	0	0.708047578943038	NA	NA	ENSG00000172818.10:O010	Mitotic_Cycling - Interphase
145572	3.15725668861891	-0.170988864869468	0.701434599254232	0.187569181100803	NA	ENSG00000172803.18:O001	Mitotic_Cycling - Interphase
145573	1.63192530352986	-0.0282028610437902	0.701717533240662	0.692300035361052	NA	ENSG00000172803.18:O002	Mitotic_Cycling - Interphase
145574	269.594949471786	0.0916186158685841	0.262336238837573	0.693492297692696	0.832530840127977	ENSG00000172732.12:O001	Mitotic_Cycling - Interphase
145575	1.06873738963657	0.00944954267578624	0.700582210656793	0.899501899909073	NA	ENSG00000172732.12:O002	Mitotic_Cycling - Interphase
145576	10.5091126226831	-0.134697509701884	0.665091997891551	0.47414322875818	NA	ENSG00000172732.12:O003	Mitotic_Cycling - Interphase
145577	5.60478191650863	-0.204338873797257	0.691427275302568	0.217693204082172	NA	ENSG00000172732.12:O004	Mitotic_Cycling - Interphase
145578	1.82391538794448	-0.040784065473488	0.698415463384293	0.645475238069962	NA	ENSG00000172543.9:O001	Mitotic_Cycling - Interphase
145579	409.306146776948	0.808553506270699	0.32510629169944	0.00279367512548072	0.0225000927378521	ENSG00000175602.4:O001	Mitotic_Cycling - Interphase
145580	306.17193296953	0.363363915410897	0.280588720302068	0.136370158362773	0.328527399474936	ENSG00000175550.8:O001	Mitotic_Cycling - Interphase
145581	0	0	0.708047578943038	NA	NA	ENSG00000175513.10:O001	Mitotic_Cycling - Interphase
145582	0	0	0.708047578943038	NA	NA	ENSG00000175513.10:O002	Mitotic_Cycling - Interphase
145583	0	0	0.708047578943038	NA	NA	ENSG00000175513.10:O003	Mitotic_Cycling - Interphase
145584	1.61653271783349	-0.0749375749329589	0.694996084776764	0.492929459212284	NA	ENSG00000175513.10:O004	Mitotic_Cycling - Interphase
145585	550.515823079044	-0.269313096884916	0.232807613819637	0.20332207255208	0.417450711277447	ENSG00000175467.15:O001	Mitotic_Cycling - Interphase
145586	0.513136013828703	-0.0259989500266984	0.702736255631037	0.69094919340847	NA	ENSG00000175467.15:O002	Mitotic_Cycling - Interphase
145587	0	0	0.708047578943038	NA	NA	ENSG00000175467.15:O003	Mitotic_Cycling - Interphase
145588	0.249536315076689	-0.0122472269255956	0.702540695122615	0.849854980284521	NA	ENSG00000175467.15:O004	Mitotic_Cycling - Interphase
145589	0	0	0.708047578943038	NA	NA	ENSG00000175467.15:O005	Mitotic_Cycling - Interphase
145590	0	0	0.708047578943038	NA	NA	ENSG00000175467.15:O006	Mitotic_Cycling - Interphase
145591	0	0	0.708047578943038	NA	NA	ENSG00000175467.15:O007	Mitotic_Cycling - Interphase
145592	0.226441868699477	-0.000426147129480016	0.702458821433443	0.994740300475658	NA	ENSG00000175467.15:O008	Mitotic_Cycling - Interphase
145593	0	0	0.708047578943038	NA	NA	ENSG00000175467.15:O009	Mitotic_Cycling - Interphase
145594	504.01704194483	1.26847206348491	0.244819018798648	9.5898783693276e-09	3.64432688284213e-07	ENSG00000175334.8:O001	Mitotic_Cycling - Interphase
145595	0	0	0.708047578943038	NA	NA	ENSG00000175334.8:O002	Mitotic_Cycling - Interphase
145596	0.234561707049285	-0.0152458727716215	0.702560482186881	0.814186957337021	NA	ENSG00000175315.3:O001	Mitotic_Cycling - Interphase
145597	3575.26054470006	0.979321305289302	0.16221777530815	2.17923511754045e-10	1.13562962696978e-08	ENSG00000087365.16:O001	Mitotic_Cycling - Interphase
145598	36.2000872814851	-0.493775456178688	0.593476649960808	0.111366956365206	0.291121673220184	ENSG00000087365.16:O002	Mitotic_Cycling - Interphase
145599	0.8417952927443	0.00957087783659445	0.701549453122818	0.89113552492746	NA	ENSG00000087365.16:O003	Mitotic_Cycling - Interphase
145600	602.383225279755	-1.18896068441679	0.183409549789799	5.48917298265797e-12	3.95765612342118e-10	ENSG00000175115.13:O001	Mitotic_Cycling - Interphase
145601	3.65702635582732	0.0439472260285316	0.688017945739039	0.722208756772326	NA	ENSG00000175115.13:O002	Mitotic_Cycling - Interphase
145602	19.9739404152754	0.129419379191852	0.593352769302206	0.621948018388734	0.788075331395607	ENSG00000175115.13:O003	Mitotic_Cycling - Interphase
145603	10.3752899606771	0.341093168305752	0.611049591158818	0.223843454252418	NA	ENSG00000174996.12:O001	Mitotic_Cycling - Interphase
145604	421.201930890473	0.0474209012163202	0.234481219115878	0.823905297442906	0.909150281831621	ENSG00000174996.12:O002	Mitotic_Cycling - Interphase
145605	7.43762076554815	-0.301770115057078	0.689012707393505	0.145941096566418	NA	ENSG00000174996.12:O003	Mitotic_Cycling - Interphase
145606	16.3036417169713	-0.814334012256415	0.854901291151659	0.00330322060522301	0.0256331380028603	ENSG00000174996.12:O004	Mitotic_Cycling - Interphase
145607	3.65619256176915	0.0451980602663522	0.677144822792356	0.76365128995472	NA	ENSG00000174996.12:O005	Mitotic_Cycling - Interphase
145608	790.82757851657	0.832739803663976	0.229683681831799	6.48609331581316e-05	0.000983802035863216	ENSG00000174903.16:O001	Mitotic_Cycling - Interphase
145609	22.5645151850481	-0.648844161495634	0.775621850463376	0.0146445987123449	0.0774266038902557	ENSG00000174903.16:O002	Mitotic_Cycling - Interphase
145610	157.722706184684	-1.5884559845211	0.691054491697887	0.000160073825210404	0.00211552683123329	ENSG00000174903.16:O003	Mitotic_Cycling - Interphase
145611	9.35662620182604	-0.255414891952387	0.681907927410914	0.200852019392446	NA	ENSG00000174903.16:O004	Mitotic_Cycling - Interphase
145612	1.0723766276937	0.00240207312059896	0.696176027845783	0.9795215542747	NA	ENSG00000174871.11:O001	Mitotic_Cycling - Interphase
145613	4.69593130992595	-0.250106454105275	0.720759584756053	0.0515290399213981	NA	ENSG00000174871.11:O002	Mitotic_Cycling - Interphase
145614	0.226441868699477	-0.000426147129480016	0.702458821433443	0.994740300475658	NA	ENSG00000174871.11:O003	Mitotic_Cycling - Interphase
145615	0.84159362872965	-0.0152446976061962	0.702560460729893	0.814201013989106	NA	ENSG00000174871.11:O004	Mitotic_Cycling - Interphase
145616	1.7050044315161	0.113805145821018	0.685600894293776	0.433564922711884	NA	ENSG00000179292.5:O001	Mitotic_Cycling - Interphase
145617	0	0	0.708047578943038	NA	NA	ENSG00000179292.5:O002	Mitotic_Cycling - Interphase
145618	0.43892320865995	-0.000884577845072941	0.70241358466761	0.989126126320996	NA	ENSG00000179292.5:O003	Mitotic_Cycling - Interphase
145619	0	0	0.708047578943038	NA	NA	ENSG00000179292.5:O004	Mitotic_Cycling - Interphase
145620	0.234561707049285	-0.0152458727716215	0.702560482186881	0.814186957337021	NA	ENSG00000174576.11:O001	Mitotic_Cycling - Interphase
145621	0	0	0.708047578943038	NA	NA	ENSG00000174576.11:O002	Mitotic_Cycling - Interphase
145622	0	0	0.708047578943038	NA	NA	ENSG00000174576.11:O003	Mitotic_Cycling - Interphase
145623	0	0	0.708047578943038	NA	NA	ENSG00000174576.11:O004	Mitotic_Cycling - Interphase
145624	0.139287153389709	-0.0118267807166463	0.702525363346366	0.855067458746097	NA	ENSG00000174576.11:O005	Mitotic_Cycling - Interphase
145625	59.9494585495683	-0.313477936301182	0.419896216379326	0.301086870666131	0.523866271746616	ENSG00000174516.15:O001	Mitotic_Cycling - Interphase
145626	0.212481339960473	-0.00088512373670734	0.702413587259268	0.98911941432746	NA	ENSG00000174516.15:O002	Mitotic_Cycling - Interphase
145627	0.987544073589086	0.0245179338115994	0.698971211073854	0.769440777012246	NA	ENSG00000174516.15:O003	Mitotic_Cycling - Interphase
145628	1.02472478990644	0.0160091468456381	0.697961896374228	0.854091387423517	NA	ENSG00000174516.15:O004	Mitotic_Cycling - Interphase
145629	14.3684324602225	-0.0984416344673642	0.642289122776318	0.644478407370667	NA	ENSG00000174516.15:O005	Mitotic_Cycling - Interphase
145630	629.80070284995	0.549031633925308	0.218444075188714	0.00616139730170793	0.0412713641084496	ENSG00000254986.8:O001	Mitotic_Cycling - Interphase
145631	90.1672806271589	-0.568424732139999	0.391004909713749	0.0573026857135574	0.193053769111097	ENSG00000174483.20:O001	Mitotic_Cycling - Interphase
145632	1.18610253913274	-0.00973236787081118	0.69766621559676	0.91181276618263	NA	ENSG00000174483.20:O002	Mitotic_Cycling - Interphase
145633	15.3624296412403	0.0257867163686526	0.657478128716165	0.889347092049034	0.944863964922704	ENSG00000174483.20:O003	Mitotic_Cycling - Interphase
145634	0.519877206370598	-0.0118258697695672	0.702525350391862	0.855078497089193	NA	ENSG00000174483.20:O004	Mitotic_Cycling - Interphase
145635	1.35617061965383	-0.0397200553031515	0.700271536009129	0.621681640754075	NA	ENSG00000174483.20:O005	Mitotic_Cycling - Interphase
145636	0.834852436187756	-0.0280833942160665	0.702792679530222	0.667921016627103	NA	ENSG00000174483.20:O006	Mitotic_Cycling - Interphase
145637	0.255714146410997	-0.013799620018101	0.702554145773261	0.831256201622359	NA	ENSG00000174483.20:O007	Mitotic_Cycling - Interphase
145638	1.509919350173	-0.00305071122774038	0.694011351902471	0.97602582616376	NA	ENSG00000248746.6:O001	Mitotic_Cycling - Interphase
145639	0	0	0.708047578943038	NA	NA	ENSG00000248746.6:O002	Mitotic_Cycling - Interphase
145640	261.188754458325	0.526116753602379	0.270370716762775	0.0265959289458776	0.11693041973401	ENSG00000173992.9:O001	Mitotic_Cycling - Interphase
145641	661.457106582399	0.0820606521969961	0.207537419478024	0.670174431054418	0.817260327675433	ENSG00000239306.5:O001	Mitotic_Cycling - Interphase
145642	23.3223854605254	-0.488695319226901	0.716907341219336	0.0503458949903124	0.17783910163302	ENSG00000239306.5:O002	Mitotic_Cycling - Interphase
145643	5.92733666267966	0.146192639200111	0.68126013719587	0.372225097453569	NA	ENSG00000239306.5:O003	Mitotic_Cycling - Interphase
145644	0	0	0.708047578943038	NA	NA	ENSG00000239306.5:O004	Mitotic_Cycling - Interphase
145645	4.19919018116404	0.0457079494535981	0.676703251737148	0.762610673561189	NA	ENSG00000239306.5:O005	Mitotic_Cycling - Interphase
145646	6.28670636943607	0.0500251568661548	0.673396663163574	0.752560134167278	NA	ENSG00000239306.5:O006	Mitotic_Cycling - Interphase
145647	5.62265699488747	-0.00469005448107497	0.669274493120295	0.977192748900687	NA	ENSG00000239306.5:O007	Mitotic_Cycling - Interphase
145648	2.20534361179051	-0.0707426287802445	0.695060957065091	0.512168480451056	NA	ENSG00000239306.5:O008	Mitotic_Cycling - Interphase
145649	13.0499142307668	-0.221284372746853	0.685604951634503	0.224202193338197	NA	ENSG00000239306.5:O009	Mitotic_Cycling - Interphase
145650	5.16851854813242	-0.0454085262507923	0.703507649766266	0.489973438686579	NA	ENSG00000239306.5:O010	Mitotic_Cycling - Interphase
145651	21.7826532428492	-0.155613980859363	0.665494414354015	0.41873982215352	0.629155686254501	ENSG00000239306.5:O011	Mitotic_Cycling - Interphase
145652	0.373848860438994	-0.0218506594186576	0.702645356781959	0.737638194294892	NA	ENSG00000239306.5:O012	Mitotic_Cycling - Interphase
145653	4.20806669027135	-0.144255875971853	0.69748624997272	0.257931102023826	NA	ENSG00000239306.5:O013	Mitotic_Cycling - Interphase
145654	2.90035025743338	-0.0470259686967124	0.691452249308675	0.680254946873376	NA	ENSG00000239306.5:O014	Mitotic_Cycling - Interphase
145655	2.28347798659777	-0.0659658830731011	0.698872915676288	0.478941439918063	NA	ENSG00000239306.5:O015	Mitotic_Cycling - Interphase
145656	0	0	0.708047578943038	NA	NA	ENSG00000239306.5:O016	Mitotic_Cycling - Interphase
145657	2.60162832721865	-0.0831959498573905	0.691325215045873	0.497031624466579	NA	ENSG00000239306.5:O017	Mitotic_Cycling - Interphase
145658	308.236667030637	-0.293039642882689	0.22281524106277	0.151349859719405	0.348695609215958	ENSG00000173933.21:O001	Mitotic_Cycling - Interphase
145659	3.32527495217514	-0.118202822352155	0.679869341325994	0.456039990406266	NA	ENSG00000173933.21:O002	Mitotic_Cycling - Interphase
145660	21.090145734707	-0.903338816391952	0.887616941838234	0.0018840473806704	0.016568441731518	ENSG00000173933.21:O003	Mitotic_Cycling - Interphase
145661	20.0095098356746	-0.0660537236169423	0.604845363027716	0.790785197333789	0.889132536432211	ENSG00000173933.21:O004	Mitotic_Cycling - Interphase
145662	59.9497857197424	-0.293944947598184	0.396951410621146	0.322609701916637	0.543395636006958	ENSG00000173715.19:O001	Mitotic_Cycling - Interphase
145663	0	0	0.708047578943038	NA	NA	ENSG00000173653.8:O001	Mitotic_Cycling - Interphase
145664	8.0181704447439	-0.0435966308550494	0.647414872387677	0.828544532911935	NA	ENSG00000173715.19:O002	Mitotic_Cycling - Interphase
145665	0	0	0.708047578943038	NA	NA	ENSG00000173621.9:O001	Mitotic_Cycling - Interphase
145666	0	0	0.708047578943038	NA	NA	ENSG00000173621.9:O002	Mitotic_Cycling - Interphase
145667	0	0	0.708047578943038	NA	NA	ENSG00000173621.9:O003	Mitotic_Cycling - Interphase
145668	61.959019119284	0.304654107304179	0.488446676522629	0.324457760525601	0.545010690859221	ENSG00000173237.5:O001	Mitotic_Cycling - Interphase
145669	11.7959928084217	-0.0971241690085992	0.587637043100312	0.71295027916912	NA	ENSG00000173237.5:O002	Mitotic_Cycling - Interphase
145670	2.19665490753774	-0.00717898211051238	0.693787435315937	0.944099107214039	NA	ENSG00000173237.5:O003	Mitotic_Cycling - Interphase
145671	7.71555288841649	-0.230435023789432	0.67567436664112	0.248162730069119	NA	ENSG00000173237.5:O004	Mitotic_Cycling - Interphase
145672	3.79830213593367	0.0450999912622815	0.686535176759178	0.724191253279275	NA	ENSG00000173237.5:O005	Mitotic_Cycling - Interphase
145673	269.105999973418	0.189076813725818	0.257584040492849	0.409464016377127	0.621203857951118	ENSG00000173227.14:O001	Mitotic_Cycling - Interphase
145674	8.94020159127062	-0.21806854507919	0.675209708390783	0.266408278851138	NA	ENSG00000173227.14:O002	Mitotic_Cycling - Interphase
145675	4.83847967752272	-0.0478746311596828	0.673804758108749	0.761319438163059	NA	ENSG00000173227.14:O003	Mitotic_Cycling - Interphase
145676	6.85873796715096	-0.264018720024078	0.689833573961937	0.169247190197078	NA	ENSG00000173227.14:O004	Mitotic_Cycling - Interphase
145677	3.37050668391168	0.0283789510224825	0.690208573048174	0.805708860275174	NA	ENSG00000173227.14:O005	Mitotic_Cycling - Interphase
145678	51.7210711325432	0.0943947135023323	0.56403720576402	0.734272901477299	0.857670183910429	ENSG00000173227.14:O006	Mitotic_Cycling - Interphase
145679	54.0702620540448	-0.399837227593212	0.623410734952078	0.160136320744846	0.360777265764733	ENSG00000173227.14:O007	Mitotic_Cycling - Interphase
145680	9.98767343394559	-0.0718733730578893	0.663403870707538	0.689118871242005	NA	ENSG00000173227.14:O008	Mitotic_Cycling - Interphase
145681	320.435737280373	0.191192166334013	0.26800639144117	0.418101486218993	0.628731789638311	ENSG00000173156.7:O001	Mitotic_Cycling - Interphase
145682	25.3992233805218	-0.790959616730801	0.824106471318865	0.00583084766539972	0.0397014346376651	ENSG00000173156.7:O002	Mitotic_Cycling - Interphase
145683	0.365729022089186	-0.0118261660980394	0.702525354619466	0.855074906172427	NA	ENSG00000173120.15:O001	Mitotic_Cycling - Interphase
145684	18.3503600311254	0.172624441508852	0.639007813338817	0.450334771624822	0.656022736473008	ENSG00000173120.15:O002	Mitotic_Cycling - Interphase
145685	579.559140082761	-0.279050741724666	0.211434027406539	0.15356563770715	0.351453133019743	ENSG00000173120.15:O003	Mitotic_Cycling - Interphase
145686	4.61615202992349	-0.00256461608605039	0.678612815661096	0.985836365293059	NA	ENSG00000173120.15:O004	Mitotic_Cycling - Interphase
145687	17.1751177262603	-0.0672286474472101	0.619169448239302	0.77569295552917	0.880992211345854	ENSG00000173120.15:O005	Mitotic_Cycling - Interphase
145688	56.6846694379034	-0.539622577894295	0.724873110515178	0.0389983709377867	0.150262207787925	ENSG00000173120.15:O006	Mitotic_Cycling - Interphase
145689	33.086330283421	-0.076858510058567	0.638537104181848	0.721382286574674	0.849494422153296	ENSG00000173120.15:O007	Mitotic_Cycling - Interphase
145690	4.3864086322963	-0.0463237753634037	0.678952362222309	0.751783953513461	NA	ENSG00000173120.15:O008	Mitotic_Cycling - Interphase
145691	18.765511621233	-0.0813325165559599	0.643401133205331	0.698447910810117	0.835478628766216	ENSG00000173120.15:O009	Mitotic_Cycling - Interphase
145692	44.1810059453814	-0.275571199908567	0.622728785625789	0.292576690583338	0.515517049515214	ENSG00000173120.15:O010	Mitotic_Cycling - Interphase
145693	2.7244183648318	0.0292472049032782	0.68876643177613	0.80700309382392	NA	ENSG00000173120.15:O011	Mitotic_Cycling - Interphase
145694	0.308296368562823	-0.00042595010643499	0.702458821332447	0.994742732187114	NA	ENSG00000173120.15:O012	Mitotic_Cycling - Interphase
145695	1.27419042006165	0.0144586032123336	0.697813533169855	0.86882891335783	NA	ENSG00000173120.15:O013	Mitotic_Cycling - Interphase
145696	1.63397201696102	-0.0377776191036702	0.697037590754559	0.686271958008054	NA	ENSG00000173120.15:O014	Mitotic_Cycling - Interphase
145697	3.54285825987063	0.0182562906898268	0.680555308900348	0.89652236607665	NA	ENSG00000173120.15:O015	Mitotic_Cycling - Interphase
145698	2.31252012732284	-0.082481452901136	0.670843257693592	0.623866033118636	NA	ENSG00000173020.11:O001	Mitotic_Cycling - Interphase
145699	398.559415041978	-1.47695053999641	0.226564823672561	1.50456355841688e-12	1.17753072845169e-10	ENSG00000173020.11:O002	Mitotic_Cycling - Interphase
145700	28.7378219463628	-0.287818548961008	0.659094652234503	0.220787697395858	0.436906043169002	ENSG00000173020.11:O003	Mitotic_Cycling - Interphase
145701	24.9980781158522	-0.583240137939453	0.739812757022354	0.0284226126460306	0.12211862531365	ENSG00000173020.11:O004	Mitotic_Cycling - Interphase
145702	3.73888085569067	0.0613948979989611	0.680866976579706	0.670330395497035	NA	ENSG00000173020.11:O005	Mitotic_Cycling - Interphase
145703	0.694935708695091	-0.0177120893164443	0.697862084555206	0.839781683604868	NA	ENSG00000172932.16:O001	Mitotic_Cycling - Interphase
145704	75.1995735273168	-0.551198458133585	0.41674524485156	0.072782424712246	0.225170960685807	ENSG00000172932.16:O002	Mitotic_Cycling - Interphase
145705	1.83758754987627	-0.0606082896162585	0.688850150349508	0.625336268009673	NA	ENSG00000172932.16:O003	Mitotic_Cycling - Interphase
145706	185.200207201362	-0.570123188875665	0.310268793660448	0.0292348032056355	0.1246120762621	ENSG00000172830.13:O001	Mitotic_Cycling - Interphase
145707	4.74844891737765	-0.0601588880661932	0.672031004440988	0.711411487757326	NA	ENSG00000172830.13:O002	Mitotic_Cycling - Interphase
145708	13.6771469712563	-0.175787810135952	0.656054047248253	0.402355401892794	NA	ENSG00000172830.13:O003	Mitotic_Cycling - Interphase
145709	38.9917567623453	-0.140119744222892	0.473708994188838	0.644852137878456	0.802673600675494	ENSG00000172613.8:O001	Mitotic_Cycling - Interphase
145710	0.175169686022251	0.0162504391264438	0.702561021455262	0.802505585175971	NA	ENSG00000172613.8:O002	Mitotic_Cycling - Interphase
145711	2.35260998125972	0.13739092982921	0.700941948546012	0.231532302142151	NA	ENSG00000172613.8:O003	Mitotic_Cycling - Interphase
145712	0.588808206126776	0.0206308455947184	0.702622257379872	0.751615318008328	NA	ENSG00000172613.8:O004	Mitotic_Cycling - Interphase
145713	0.515728381446167	-0.00214970267584673	0.70243074379185	0.97354390480723	NA	ENSG00000172613.8:O005	Mitotic_Cycling - Interphase
145714	0	0	0.708047578943038	NA	NA	ENSG00000172613.8:O006	Mitotic_Cycling - Interphase
145715	4.32070503319352	-0.429025705900487	0.755857704002052	0.0181102845360122	NA	ENSG00000175463.12:O001	Mitotic_Cycling - Interphase
145716	0.445240749296498	-0.0218510036868335	0.70264536591636	0.73763421259898	NA	ENSG00000175463.12:O002	Mitotic_Cycling - Interphase
145717	13.0906406371729	-0.189686738199895	0.621293234986564	0.444616115714154	NA	ENSG00000172508.11:O001	Mitotic_Cycling - Interphase
145718	0	0	0.708047578943038	NA	NA	ENSG00000172508.11:O002	Mitotic_Cycling - Interphase
145719	0	0	0.708047578943038	NA	NA	ENSG00000172508.11:O003	Mitotic_Cycling - Interphase
145720	0	0	0.708047578943038	NA	NA	ENSG00000172508.11:O004	Mitotic_Cycling - Interphase
145721	0	0	0.708047578943038	NA	NA	ENSG00000172508.11:O005	Mitotic_Cycling - Interphase
145722	0	0	0.708047578943038	NA	NA	ENSG00000172508.11:O006	Mitotic_Cycling - Interphase
145723	367.264159695692	-0.382601555353248	0.242462677174787	0.079925569663472	0.238203994638318	ENSG00000175634.15:O001	Mitotic_Cycling - Interphase
145724	17.7193281811701	-0.414393417101566	0.70037406104204	0.0804985113266211	0.239287423821929	ENSG00000175634.15:O002	Mitotic_Cycling - Interphase
145725	0.738676086967618	-0.0266773547449856	0.702608989799625	0.687091988746519	NA	ENSG00000175544.14:O001	Mitotic_Cycling - Interphase
145726	1.68354615348507	-0.0763831838010068	0.679469034351762	0.610441837990411	NA	ENSG00000175544.14:O002	Mitotic_Cycling - Interphase
145727	0	0	0.708047578943038	NA	NA	ENSG00000175544.14:O003	Mitotic_Cycling - Interphase
145728	0.914878506171303	-0.036855391239791	0.70234021843773	0.597474386811994	NA	ENSG00000175544.14:O004	Mitotic_Cycling - Interphase
145729	0.175169686022251	0.0162504391264438	0.702561021455262	0.802505585175971	NA	ENSG00000175544.14:O005	Mitotic_Cycling - Interphase
145730	0	0	0.708047578943038	NA	NA	ENSG00000175544.14:O006	Mitotic_Cycling - Interphase
145731	0	0	0.708047578943038	NA	NA	ENSG00000175544.14:O007	Mitotic_Cycling - Interphase
145732	0	0	0.708047578943038	NA	NA	ENSG00000175544.14:O008	Mitotic_Cycling - Interphase
145733	0	0	0.708047578943038	NA	NA	ENSG00000175544.14:O009	Mitotic_Cycling - Interphase
145734	0	0	0.708047578943038	NA	NA	ENSG00000175544.14:O010	Mitotic_Cycling - Interphase
145735	0	0	0.708047578943038	NA	NA	ENSG00000175544.14:O011	Mitotic_Cycling - Interphase
145736	0	0	0.708047578943038	NA	NA	ENSG00000175544.14:O012	Mitotic_Cycling - Interphase
145737	0.226441868699477	-0.000426147129480016	0.702458821433443	0.994740300475658	NA	ENSG00000175544.14:O013	Mitotic_Cycling - Interphase
145738	0	0	0.708047578943038	NA	NA	ENSG00000175544.14:O014	Mitotic_Cycling - Interphase
145739	0	0	0.708047578943038	NA	NA	ENSG00000175544.14:O015	Mitotic_Cycling - Interphase
145740	0	0	0.708047578943038	NA	NA	ENSG00000175544.14:O016	Mitotic_Cycling - Interphase
145741	0	0	0.708047578943038	NA	NA	ENSG00000175544.14:O017	Mitotic_Cycling - Interphase
145742	0	0	0.708047578943038	NA	NA	ENSG00000175544.14:O018	Mitotic_Cycling - Interphase
145743	0	0	0.708047578943038	NA	NA	ENSG00000175544.14:O019	Mitotic_Cycling - Interphase
145744	0.513136013828703	-0.0259989500266984	0.702736255631037	0.69094919340847	NA	ENSG00000175544.14:O020	Mitotic_Cycling - Interphase
145745	32.0428285709637	0.476361517192996	0.56495037561507	0.129173827396299	0.317811340109547	ENSG00000110711.11:O001	Mitotic_Cycling - Interphase
145746	643.134464697505	0.588750904043632	0.231512320486211	0.00508638245180997	0.0358378881385392	ENSG00000110711.11:O002	Mitotic_Cycling - Interphase
145747	6.70932255764778	-0.342484600591899	0.708130323564923	0.0875369121173934	NA	ENSG00000110711.11:O003	Mitotic_Cycling - Interphase
145748	2711.2435819782	0.833717381145884	0.148218845749206	4.45232362969415e-09	1.8343399095098e-07	ENSG00000084207.18:O001	Mitotic_Cycling - Interphase
145749	90.4956955390101	1.37303455992695	0.62596940596326	0.000484004357167628	0.00540709773118685	ENSG00000167792.13:O001	Mitotic_Cycling - Interphase
145750	1331.55376665121	0.305873193352134	0.166705687867894	0.0541322648870111	0.186663181108344	ENSG00000167792.13:O002	Mitotic_Cycling - Interphase
145751	13.727610539115	-0.105952857413584	0.655416718110848	0.590712090672381	NA	ENSG00000167792.13:O003	Mitotic_Cycling - Interphase
145752	568.818595729259	0.158421844371197	0.249460132227419	0.478822843368604	0.67883214285786	ENSG00000006534.17:O001	Mitotic_Cycling - Interphase
145753	62.0482720938353	-1.22347160429108	0.731631962148343	0.00174673242162738	0.0156210927100931	ENSG00000006534.17:O002	Mitotic_Cycling - Interphase
145754	0	0	0.708047578943038	NA	NA	ENSG00000006534.17:O003	Mitotic_Cycling - Interphase
145755	2.13622218337514	0.00478598934777653	0.697629710507037	0.956552617048595	NA	ENSG00000006534.17:O004	Mitotic_Cycling - Interphase
145756	7.0151993165144	0.0387931667048794	0.667167760927541	0.819032219188619	NA	ENSG00000006534.17:O005	Mitotic_Cycling - Interphase
145757	3.86689423030624	-0.0676981104479103	0.678457251806704	0.653030914408756	NA	ENSG00000006534.17:O006	Mitotic_Cycling - Interphase
145758	44.5365025192189	-0.573829070657888	0.73219462306345	0.0322075866441267	0.133163063947133	ENSG00000006534.17:O007	Mitotic_Cycling - Interphase
145759	3.41375026656429	-0.00929258878898928	0.682623983785472	0.945117908306275	NA	ENSG00000006534.17:O008	Mitotic_Cycling - Interphase
145760	2045.42627256587	0.46266263894814	0.200503303227279	0.0131718837447107	0.0714957698055817	ENSG00000110717.13:O001	Mitotic_Cycling - Interphase
145761	306.928470041325	-0.425380434937537	0.226587033597519	0.0397269962968159	0.151764190353269	ENSG00000110719.11:O001	Mitotic_Cycling - Interphase
145762	19.6740966317108	0.283682916997822	0.574097688393955	0.327062023125583	0.547387150348083	ENSG00000162337.12:O001	Mitotic_Cycling - Interphase
145763	1474.89419828903	-0.33248043257397	0.188787007957967	0.060847164965728	0.20088056515971	ENSG00000162337.12:O002	Mitotic_Cycling - Interphase
145764	22.6601336810577	-0.472377582871179	0.717218486987582	0.0524967929819434	0.182967204221771	ENSG00000162337.12:O003	Mitotic_Cycling - Interphase
145765	73.8803785596788	0.700853397854806	0.489333998722913	0.0331174721006265	0.135751974325251	ENSG00000110075.15:O001	Mitotic_Cycling - Interphase
145766	37.6279237135738	0.210476014240697	0.479207592602154	0.491182039311875	0.68882222892454	ENSG00000110075.15:O002	Mitotic_Cycling - Interphase
145767	31.1377533308655	-0.134560041904897	0.484849752827287	0.657059790635083	0.809048297163334	ENSG00000110075.15:O003	Mitotic_Cycling - Interphase
145768	1175.03161174173	-0.707546130719588	0.176363886464445	2.12821019714329e-05	0.000372755484862377	ENSG00000110075.15:O004	Mitotic_Cycling - Interphase
145769	9.46758027930358	-0.158697510213551	0.666168083481778	0.409021492423898	NA	ENSG00000110075.15:O005	Mitotic_Cycling - Interphase
145770	2.44009790423527	-0.0424828683885603	0.683918470082702	0.751631345969859	NA	ENSG00000110075.15:O006	Mitotic_Cycling - Interphase
145771	13.3643167702502	0.255903886980254	0.679189823209899	0.208300673187366	NA	ENSG00000110075.15:O007	Mitotic_Cycling - Interphase
145772	5.40636714348085	-0.0778179595768726	0.672032432887186	0.637617303131429	NA	ENSG00000110075.15:O008	Mitotic_Cycling - Interphase
145773	9.46974085107786	0.0656124740243159	0.658965433318696	0.724432267126737	NA	ENSG00000110075.15:O009	Mitotic_Cycling - Interphase
145774	7.09273575129838	0.115232446707628	0.655648479842189	0.561024364167069	NA	ENSG00000110075.15:O010	Mitotic_Cycling - Interphase
145775	4.11350024604728	0.0384046299734159	0.679204656610333	0.791156960682982	NA	ENSG00000110075.15:O011	Mitotic_Cycling - Interphase
145776	21.87655336696	-0.222581044104074	0.657767797877395	0.309957475694836	0.532088737509851	ENSG00000110075.15:O012	Mitotic_Cycling - Interphase
145777	11.88846580697	-0.0424703965452572	0.661019738713545	0.814057471025005	NA	ENSG00000110075.15:O013	Mitotic_Cycling - Interphase
145778	13.2401724804338	-0.371613035907208	0.708438058726089	0.0804517457587924	NA	ENSG00000110075.15:O014	Mitotic_Cycling - Interphase
