## Supplementary Table S2 for "DOTSeq enables genome-wide detection of differential ORF usage" (part 18 of 30)

	baseMean	log2FoldChange	lfcSE	pvalue	padj	orf_id	contrast
145779	8.46258786391335	0.0176325969571795	0.666608405845928	0.917084458967398	NA	ENSG00000110075.15:O015	Mitotic_Cycling - Interphase
145780	6.00807972947165	-0.224092705034533	0.687671890344708	0.212807544744227	NA	ENSG00000110075.15:O016	Mitotic_Cycling - Interphase
145781	21.3358071201007	-0.320295715238483	0.679905513218619	0.153170929532446	0.350984960614665	ENSG00000110075.15:O017	Mitotic_Cycling - Interphase
145782	20.0425999661231	-0.117418293420431	0.621866880014127	0.621481424726021	0.787746918818884	ENSG00000110075.15:O018	Mitotic_Cycling - Interphase
145783	5.64256520212388	0.0915622394583163	0.674842848153812	0.5726800687002	NA	ENSG00000110075.15:O019	Mitotic_Cycling - Interphase
145784	34.4093016949727	-0.264991788119291	0.665488985833165	0.233195480093453	0.451030265724159	ENSG00000110075.15:O020	Mitotic_Cycling - Interphase
145785	5.66303478004018	-0.166354930905916	0.676127205905682	0.352367718936135	NA	ENSG00000110075.15:O021	Mitotic_Cycling - Interphase
145786	327.971841072606	0.996187563303095	0.448451018655541	0.00242595002491391	0.0202031352351711	ENSG00000069482.7:O001	Mitotic_Cycling - Interphase
145787	1721.2100972786	1.26588736534462	0.17648238102537	3.35717638626564e-14	3.55169017387189e-12	ENSG00000069482.7:O002	Mitotic_Cycling - Interphase
145788	36.6663366256275	-0.318942501202644	0.535402455318547	0.295013210372844	0.51818063724174	ENSG00000069482.7:O003	Mitotic_Cycling - Interphase
145789	116.788724853123	-0.128956650933342	0.442982459660886	0.670676115547052	0.817635315340326	ENSG00000069482.7:O004	Mitotic_Cycling - Interphase
145790	198.023299935395	-0.412943700065591	0.296809034641628	0.103597376319895	0.278762214169575	ENSG00000132740.10:O001	Mitotic_Cycling - Interphase
145791	24.7707707004362	-0.614406874597671	0.765504847258712	0.0180926702352357	0.0900424380065653	ENSG00000132740.10:O002	Mitotic_Cycling - Interphase
145792	95.7232676454739	-0.55945264107999	0.405148502658243	0.0655168075963679	0.210136925906593	ENSG00000162341.18:O001	Mitotic_Cycling - Interphase
145793	1.32846648769944	-0.0641851604391811	0.695017546655408	0.54620831244934	NA	ENSG00000162341.18:O002	Mitotic_Cycling - Interphase
145794	1.63101989110449	0.0163000899185904	0.692875486562605	0.877691264234208	NA	ENSG00000162341.18:O003	Mitotic_Cycling - Interphase
145795	0.387651025982724	0.0100691922612379	0.702402054698577	0.877482939529294	NA	ENSG00000162341.18:O004	Mitotic_Cycling - Interphase
145796	1.14426215524412	0.0455400829840946	0.698723151773874	0.606430012265791	NA	ENSG00000162341.18:O005	Mitotic_Cycling - Interphase
145797	0.234561707049285	-0.0152458727716215	0.702560482186881	0.814186957337021	NA	ENSG00000162341.18:O006	Mitotic_Cycling - Interphase
145798	0.966391634227374	0.0156852052111219	0.701512659319142	0.824203269475366	NA	ENSG00000162341.18:O007	Mitotic_Cycling - Interphase
145799	0.607031921680365	-0.000425600082001169	0.702458821153304	0.994747052282939	NA	ENSG00000162341.18:O008	Mitotic_Cycling - Interphase
145800	7.96449830270488	0.0864311494256828	0.667830148840858	0.619899344753586	NA	ENSG00000162341.18:O009	Mitotic_Cycling - Interphase
145801	4.55936651466025	-0.0527182550220828	0.67714602446911	0.727361105705948	NA	ENSG00000162341.18:O010	Mitotic_Cycling - Interphase
145802	3.21142696753539	-0.114045296184669	0.697150089055905	0.325334499943102	NA	ENSG00000162341.18:O011	Mitotic_Cycling - Interphase
145803	0.0292722777115198	-0.0138004059322343	0.702554156309723	0.831246774185929	NA	ENSG00000284713.2:O001	Mitotic_Cycling - Interphase
145804	0	0	0.708047578943038	NA	NA	ENSG00000284713.2:O002	Mitotic_Cycling - Interphase
145805	0	0	0.708047578943038	NA	NA	ENSG00000284713.2:O003	Mitotic_Cycling - Interphase
145806	0.139287153389709	-0.0118267807166463	0.702525363346366	0.855067458746097	NA	ENSG00000284713.2:O004	Mitotic_Cycling - Interphase
145807	0.0764400358176243	-0.00042712583372788	0.702458821934598	0.99472822104569	NA	ENSG00000284713.2:O005	Mitotic_Cycling - Interphase
145808	0	0	0.708047578943038	NA	NA	ENSG00000284713.2:O006	Mitotic_Cycling - Interphase
145809	0	0	0.708047578943038	NA	NA	ENSG00000284713.2:O007	Mitotic_Cycling - Interphase
145810	0	0	0.708047578943038	NA	NA	ENSG00000284713.2:O008	Mitotic_Cycling - Interphase
145811	0	0	0.708047578943038	NA	NA	ENSG00000284713.2:O009	Mitotic_Cycling - Interphase
145812	0	0	0.708047578943038	NA	NA	ENSG00000284713.2:O010	Mitotic_Cycling - Interphase
145813	0.154148184281411	-0.000426255212715528	0.702458821488807	0.99473896648332	NA	ENSG00000284713.2:O011	Mitotic_Cycling - Interphase
145814	0.564515038617013	0.0258889796169911	0.702732274613672	0.692202587077487	NA	ENSG00000284713.2:O012	Mitotic_Cycling - Interphase
145815	0.862119513518915	-0.0279830165225856	0.695301403238454	0.776474200672967	NA	ENSG00000284713.2:O013	Mitotic_Cycling - Interphase
145816	0	0	0.708047578943038	NA	NA	ENSG00000284713.2:O014	Mitotic_Cycling - Interphase
145817	0	0	0.708047578943038	NA	NA	ENSG00000284713.2:O015	Mitotic_Cycling - Interphase
145818	0	0	0.708047578943038	NA	NA	ENSG00000284713.2:O016	Mitotic_Cycling - Interphase
145819	0.813672571251642	-0.0101755527222267	0.701779230300412	0.882332051370522	NA	ENSG00000284713.2:O017	Mitotic_Cycling - Interphase
145820	0	0	0.708047578943038	NA	NA	ENSG00000284713.2:O018	Mitotic_Cycling - Interphase
145821	0	0	0.708047578943038	NA	NA	ENSG00000284713.2:O019	Mitotic_Cycling - Interphase
145822	0	0	0.708047578943038	NA	NA	ENSG00000284713.2:O020	Mitotic_Cycling - Interphase
145823	0	0	0.708047578943038	NA	NA	ENSG00000284713.2:O021	Mitotic_Cycling - Interphase
145824	0.234561707049285	-0.0152458727716215	0.702560482186881	0.814186957337021	NA	ENSG00000284713.2:O022	Mitotic_Cycling - Interphase
145825	0.139287153389709	-0.0118267807166463	0.702525363346366	0.855067458746097	NA	ENSG00000284713.2:O023	Mitotic_Cycling - Interphase
145826	0	0	0.708047578943038	NA	NA	ENSG00000284713.2:O024	Mitotic_Cycling - Interphase
145827	0	0	0.708047578943038	NA	NA	ENSG00000284713.2:O025	Mitotic_Cycling - Interphase
145828	0.0731941865707638	0.0105383085778589	0.702497162153178	0.870830654388861	NA	ENSG00000284713.2:O026	Mitotic_Cycling - Interphase
145829	0	0	0.708047578943038	NA	NA	ENSG00000284713.2:O027	Mitotic_Cycling - Interphase
145830	0	0	0.708047578943038	NA	NA	ENSG00000284713.2:O028	Mitotic_Cycling - Interphase
145831	0	0	0.708047578943038	NA	NA	ENSG00000284713.2:O029	Mitotic_Cycling - Interphase
145832	0.234561707049285	-0.0152458727716215	0.702560482186881	0.814186957337021	NA	ENSG00000284713.2:O030	Mitotic_Cycling - Interphase
145833	0	0	0.708047578943038	NA	NA	ENSG00000284713.2:O031	Mitotic_Cycling - Interphase
145834	0	0	0.708047578943038	NA	NA	ENSG00000284713.2:O032	Mitotic_Cycling - Interphase
145835	3.25072802920301	0.150474364184616	0.680425257930032	0.366653344284708	NA	ENSG00000172927.9:O001	Mitotic_Cycling - Interphase
145836	3.21849817950944	-0.0898080421401978	0.663924442389396	0.620569639670954	NA	ENSG00000172927.9:O002	Mitotic_Cycling - Interphase
145837	0.345143470371787	0.00307397418391082	0.702242327909869	0.96279593190519	NA	ENSG00000172927.9:O003	Mitotic_Cycling - Interphase
145838	6.06361984600322	0.0240364070250581	0.6252310377453	0.915906305609294	NA	ENSG00000172927.9:O004	Mitotic_Cycling - Interphase
145839	0.139287153389709	-0.0118267807166463	0.702525363346366	0.855067458746097	NA	ENSG00000172927.9:O005	Mitotic_Cycling - Interphase
145840	0.388709891330696	-0.0152453636736845	0.702560472877178	0.814193047090482	NA	ENSG00000172927.9:O006	Mitotic_Cycling - Interphase
145841	0.0731941865707638	0.0105383085778589	0.702497162153178	0.870830654388861	NA	ENSG00000172927.9:O007	Mitotic_Cycling - Interphase
145842	0.971533486478522	0.0358242569460502	0.703059728419995	0.585254004321108	NA	ENSG00000172927.9:O008	Mitotic_Cycling - Interphase
145843	0.681604754059043	-0.0169786389340444	0.702463169376935	0.795804222814731	NA	ENSG00000172927.9:O009	Mitotic_Cycling - Interphase
145844	1.15646353190024	-0.0290319785884562	0.694380720187282	0.775828518189396	NA	ENSG00000172927.9:O010	Mitotic_Cycling - Interphase
145845	0.31445683941196	0.00478643834291749	0.702398783440777	0.941357657207102	NA	ENSG00000172927.9:O011	Mitotic_Cycling - Interphase
145846	882.590445842331	0.240189540777659	0.274427730734443	0.317330374432737	0.538511119452086	ENSG00000110092.4:O001	Mitotic_Cycling - Interphase
145847	16.6468920351883	-0.236063606396724	0.673136640522603	0.248684686509877	0.468338733794833	ENSG00000110092.4:O002	Mitotic_Cycling - Interphase
145848	21.5047742775699	-0.0512510996904239	0.615894825203468	0.829655225997406	0.912740765479061	ENSG00000110092.4:O003	Mitotic_Cycling - Interphase
145849	11.7221819109322	0.0849831249375322	0.664888712478093	0.635057624293882	NA	ENSG00000110092.4:O004	Mitotic_Cycling - Interphase
145850	78.670734948856	-0.453934035211425	0.564962052097625	0.145074877409691	0.339702079202115	ENSG00000110092.4:O005	Mitotic_Cycling - Interphase
145851	118.105143166439	-0.059573621341195	0.51572463720423	0.840438142091262	0.918249219235421	ENSG00000110092.4:O006	Mitotic_Cycling - Interphase
145852	23.1676383469117	-0.323944831869879	0.681103678186097	0.148499225440131	0.344425932928399	ENSG00000110092.4:O007	Mitotic_Cycling - Interphase
145853	35.9367918312245	-0.530073531363223	0.733459126425859	0.0353751842355155	0.14132339937321	ENSG00000110092.4:O008	Mitotic_Cycling - Interphase
145854	45.5704299632523	-0.417837224138507	0.691895705231539	0.0887346618834412	0.25395876629744	ENSG00000110092.4:O009	Mitotic_Cycling - Interphase
145855	8.45214138541306	-0.0809310910589214	0.669297769415396	0.635534394566013	NA	ENSG00000110092.4:O010	Mitotic_Cycling - Interphase
145856	16.1081312901059	-0.360092962283733	0.693401818096516	0.108251801690762	0.286633779524037	ENSG00000110092.4:O011	Mitotic_Cycling - Interphase
145857	7.10564638631983	-0.0601478372786436	0.667029907171522	0.726449077118962	NA	ENSG00000110092.4:O012	Mitotic_Cycling - Interphase
145858	1.48634053237754	0.0144164402507112	0.69853264445458	0.864566093980382	NA	ENSG00000110092.4:O013	Mitotic_Cycling - Interphase
145859	7.87421883893935	-0.186595607908633	0.67338650907971	0.323886855519546	NA	ENSG00000110092.4:O014	Mitotic_Cycling - Interphase
145860	43.8783811672436	-0.626601280474342	0.746237437075969	0.0234008133442482	0.107496688487117	ENSG00000110092.4:O015	Mitotic_Cycling - Interphase
145861	91.3538962978216	-0.564769702580084	0.716694231374051	0.0396706432002797	0.151658936207294	ENSG00000110092.4:O016	Mitotic_Cycling - Interphase
145862	59.6282937439147	-0.237485896716912	0.553165186865049	0.41742602259857	0.62803330620794	ENSG00000110092.4:O017	Mitotic_Cycling - Interphase
145863	44.0344051633207	-0.28341060137803	0.663376633136472	0.217279181055808	0.433015770424831	ENSG00000110092.4:O018	Mitotic_Cycling - Interphase
145864	4.68708309541895	-0.0349841959045467	0.680725703286466	0.804286671804895	NA	ENSG00000110092.4:O019	Mitotic_Cycling - Interphase
145865	9.16150010649843	-0.0297239624650605	0.661966043678637	0.867479183651279	NA	ENSG00000110092.4:O020	Mitotic_Cycling - Interphase
145866	2.08568437866789	0.187965701966727	0.694918026944618	0.217054680239806	NA	ENSG00000131620.18:O001	Mitotic_Cycling - Interphase
145867	0	0	0.708047578943038	NA	NA	ENSG00000131620.18:O002	Mitotic_Cycling - Interphase
145868	0.139287153389709	-0.0118267807166463	0.702525363346366	0.855067458746097	NA	ENSG00000131620.18:O003	Mitotic_Cycling - Interphase
145869	0.226441868699477	-0.000426147129480016	0.702458821433443	0.994740300475658	NA	ENSG00000131620.18:O004	Mitotic_Cycling - Interphase
145870	0	0	0.708047578943038	NA	NA	ENSG00000131620.18:O005	Mitotic_Cycling - Interphase
145871	0	0	0.708047578943038	NA	NA	ENSG00000131620.18:O006	Mitotic_Cycling - Interphase
145872	0	0	0.708047578943038	NA	NA	ENSG00000131620.18:O007	Mitotic_Cycling - Interphase
145873	0	0	0.708047578943038	NA	NA	ENSG00000131620.18:O008	Mitotic_Cycling - Interphase
145874	0	0	0.708047578943038	NA	NA	ENSG00000131620.18:O009	Mitotic_Cycling - Interphase
145875	357.254969711969	0.53464498183422	0.253567619847348	0.017989212045628	0.0896605748966359	ENSG00000168040.5:O001	Mitotic_Cycling - Interphase
145876	61.0620311134236	-0.58614458960469	0.727744422754473	0.0327638701442926	0.134617048818851	ENSG00000168040.5:O002	Mitotic_Cycling - Interphase
145877	4.38814207847923	-0.0220178367819593	0.679090399169214	0.878473396372241	NA	ENSG00000168040.5:O003	Mitotic_Cycling - Interphase
145878	4.53840964250359	-0.0190973163454667	0.670869007928337	0.905766053071132	NA	ENSG00000168040.5:O004	Mitotic_Cycling - Interphase
145879	19.020302984779	-0.477879879717885	0.721531955840094	0.0483707786565842	0.173646118386906	ENSG00000168040.5:O005	Mitotic_Cycling - Interphase
145880	567.75628302869	-1.66909427204944	0.255513965261886	7.49563968686708e-13	6.13889672451677e-11	ENSG00000131626.19:O001	Mitotic_Cycling - Interphase
145881	1.01874099783093	-0.0150487570191404	0.698343670903347	0.86008564510933	NA	ENSG00000131626.19:O002	Mitotic_Cycling - Interphase
145882	10.4105734992737	-0.213211519752092	0.676539027583644	0.268772332233515	NA	ENSG00000131626.19:O003	Mitotic_Cycling - Interphase
145883	1.14970954955962	-0.0087639407756483	0.702261045823205	0.894401054824841	NA	ENSG00000131626.19:O004	Mitotic_Cycling - Interphase
145884	11.3034436053718	-0.264871823209835	0.682113974732736	0.191387726362969	NA	ENSG00000131626.19:O005	Mitotic_Cycling - Interphase
145885	14.5609015338111	-0.3478600213883	0.69348449991972	0.113228029082383	NA	ENSG00000131626.19:O006	Mitotic_Cycling - Interphase
145886	3.6340857333358	0.0557809761156254	0.690321370270136	0.639358992079689	NA	ENSG00000131626.19:O007	Mitotic_Cycling - Interphase
145887	9.54274995609583	-0.298748779733631	0.691558976690961	0.141610338808703	NA	ENSG00000131626.19:O008	Mitotic_Cycling - Interphase
145888	1.06162690652276	-0.0252287579488391	0.698511130707997	0.768484028610944	NA	ENSG00000131626.19:O009	Mitotic_Cycling - Interphase
145889	2.27822107197073	0.00646711919017297	0.691031218187667	0.953731221160846	NA	ENSG00000131626.19:O010	Mitotic_Cycling - Interphase
145890	11.0903476776831	0.0134555207969993	0.665490928939555	0.937382104435579	NA	ENSG00000131626.19:O011	Mitotic_Cycling - Interphase
145891	0	0	0.708047578943038	NA	NA	ENSG00000131626.19:O012	Mitotic_Cycling - Interphase
145892	3.49262102407739	0.0688408338193795	0.67397765141175	0.667049401612252	NA	ENSG00000131626.19:O013	Mitotic_Cycling - Interphase
145893	185.142151095897	0.708760706449211	0.337428536264231	0.0103792182585573	0.0602463970216174	ENSG00000085733.16:O001	Mitotic_Cycling - Interphase
145894	2401.16125703014	0.227996847113361	0.131562505498725	0.0742235027031423	0.227788251080066	ENSG00000085733.16:O002	Mitotic_Cycling - Interphase
145895	25.8418953652271	-0.357434792321629	0.669650914548373	0.144922008125901	0.339495163800445	ENSG00000085733.16:O003	Mitotic_Cycling - Interphase
145896	84.664589162752	-0.753998538551461	0.663852740408881	0.0239342773599962	0.108995963932511	ENSG00000085733.16:O004	Mitotic_Cycling - Interphase
145897	85.8202818417734	-0.318016316630335	0.507976662138096	0.302813190711063	0.525610199030423	ENSG00000085733.16:O005	Mitotic_Cycling - Interphase
145898	6.39128031767685	-0.00958132821205927	0.668662620547102	0.953777812019763	NA	ENSG00000085733.16:O006	Mitotic_Cycling - Interphase
145899	61.2784275189663	-0.273006599308707	0.527159507817628	0.367325294648819	0.584564153101844	ENSG00000085733.16:O007	Mitotic_Cycling - Interphase
145900	32.7427134760425	-0.214282992242203	0.612195873681497	0.408097396612382	0.620534671195296	ENSG00000085733.16:O008	Mitotic_Cycling - Interphase
145901	67.0515463366684	-0.649167324528635	0.620742993953309	0.0463439651867818	0.168569367497809	ENSG00000085733.16:O009	Mitotic_Cycling - Interphase
145902	245.317171386193	0.114578549342482	0.300711361747807	0.654370545642553	0.807787374171284	ENSG00000172890.13:O001	Mitotic_Cycling - Interphase
145903	2.57152750413052	-0.242940462079878	0.707372383172128	0.113612750752813	NA	ENSG00000172890.13:O002	Mitotic_Cycling - Interphase
145904	0.234561707049285	-0.0152458727716215	0.702560482186881	0.814186957337021	NA	ENSG00000172890.13:O003	Mitotic_Cycling - Interphase
145905	0	0	0.708047578943038	NA	NA	ENSG00000172890.13:O004	Mitotic_Cycling - Interphase
145906	0	0	0.708047578943038	NA	NA	ENSG00000244411.4:O001	Mitotic_Cycling - Interphase
145907	0	0	0.708047578943038	NA	NA	ENSG00000244411.4:O002	Mitotic_Cycling - Interphase
145908	0	0	0.708047578943038	NA	NA	ENSG00000244411.4:O003	Mitotic_Cycling - Interphase
145909	0	0	0.708047578943038	NA	NA	ENSG00000244411.4:O004	Mitotic_Cycling - Interphase
145910	0.226441868699477	-0.000426147129480016	0.702458821433443	0.994740300475658	NA	ENSG00000244411.4:O005	Mitotic_Cycling - Interphase
145911	0	0	0.708047578943038	NA	NA	ENSG00000244411.4:O006	Mitotic_Cycling - Interphase
145912	0	0	0.708047578943038	NA	NA	ENSG00000241233.4:O001	Mitotic_Cycling - Interphase
145913	0	0	0.708047578943038	NA	NA	ENSG00000241233.4:O002	Mitotic_Cycling - Interphase
145914	0	0	0.708047578943038	NA	NA	ENSG00000241233.4:O003	Mitotic_Cycling - Interphase
145915	0	0	0.708047578943038	NA	NA	ENSG00000254997.4:O001	Mitotic_Cycling - Interphase
145916	0.154148184281411	-0.000426255212715528	0.702458821488807	0.99473896648332	NA	ENSG00000254997.4:O002	Mitotic_Cycling - Interphase
145917	0	0	0.708047578943038	NA	NA	ENSG00000204572.10:O001	Mitotic_Cycling - Interphase
145918	0	0	0.708047578943038	NA	NA	ENSG00000204572.10:O002	Mitotic_Cycling - Interphase
145919	0	0	0.708047578943038	NA	NA	ENSG00000204572.10:O003	Mitotic_Cycling - Interphase
145920	0	0	0.708047578943038	NA	NA	ENSG00000184276.3:O001	Mitotic_Cycling - Interphase
145921	0	0	0.708047578943038	NA	NA	ENSG00000184276.3:O002	Mitotic_Cycling - Interphase
145922	1.15732122625202	-0.00786757617537271	0.700468499812097	0.916783432198301	NA	ENSG00000225805.4:O001	Mitotic_Cycling - Interphase
145923	134.811116639391	-0.0922253865339439	0.306268508055121	0.721766968662477	0.849709779748987	ENSG00000137522.18:O001	Mitotic_Cycling - Interphase
145924	12.6276287056971	-0.186469834990141	0.654224454744429	0.3848304065085	NA	ENSG00000137522.18:O002	Mitotic_Cycling - Interphase
145925	0.818944395737874	0.0195720038439584	0.702517019080481	0.765538124574388	NA	ENSG00000137522.18:O003	Mitotic_Cycling - Interphase
145926	9.06959771616229	0.127915997979886	0.673743282598679	0.458259028359272	NA	ENSG00000137522.18:O004	Mitotic_Cycling - Interphase
145927	6.34909474566179	0.0137244765100164	0.670991375350497	0.932017805977089	NA	ENSG00000137522.18:O005	Mitotic_Cycling - Interphase
145928	5.52014817833256	0.0710067179881471	0.678639450004488	0.637637489161953	NA	ENSG00000137522.18:O006	Mitotic_Cycling - Interphase
145929	4.43843362293261	-0.184575936478268	0.686843497785776	0.267446421166079	NA	ENSG00000137496.19:O001	Mitotic_Cycling - Interphase
145930	0.895167043905064	-0.0184600869329521	0.702593790325355	0.77658385802352	NA	ENSG00000137496.19:O002	Mitotic_Cycling - Interphase
145931	0.0764400358176243	-0.00042712583372788	0.702458821934598	0.99472822104569	NA	ENSG00000137496.19:O003	Mitotic_Cycling - Interphase
145932	0	0	0.708047578943038	NA	NA	ENSG00000137496.19:O004	Mitotic_Cycling - Interphase
145933	2.89079702132675	-0.0978797357951226	0.695384321325133	0.395780589683265	NA	ENSG00000137496.19:O005	Mitotic_Cycling - Interphase
145934	0.380590052980888	-0.000425848347305007	0.702458821280329	0.994743988125694	NA	ENSG00000137496.19:O006	Mitotic_Cycling - Interphase
145935	5.4301998441795	0.00420369767770452	0.634701176111424	0.984507723870976	NA	ENSG00000184154.16:O001	Mitotic_Cycling - Interphase
145936	25.3564703443951	-0.4291347512277	0.536825622249905	0.171023824641054	0.374629547411103	ENSG00000184154.16:O002	Mitotic_Cycling - Interphase
145937	0.862456767275216	0.0212161054853561	0.701872930265445	0.759710675888715	NA	ENSG00000184154.16:O003	Mitotic_Cycling - Interphase
145938	2.38746638311709	-0.00493458984470027	0.686737417548607	0.968278844259255	NA	ENSG00000184154.16:O004	Mitotic_Cycling - Interphase
145939	0.183420461992931	-0.0137997668569574	0.702554147712927	0.831254440636723	NA	ENSG00000184154.16:O005	Mitotic_Cycling - Interphase
145940	0	0	0.708047578943038	NA	NA	ENSG00000184154.16:O006	Mitotic_Cycling - Interphase
145941	0	0	0.708047578943038	NA	NA	ENSG00000184154.16:O007	Mitotic_Cycling - Interphase
145942	0	0	0.708047578943038	NA	NA	ENSG00000184154.16:O008	Mitotic_Cycling - Interphase
145943	1.73516133234397	-0.0116858615249978	0.690127499360134	0.918660871166071	NA	ENSG00000184154.16:O009	Mitotic_Cycling - Interphase
145944	0.791301979101017	-0.0106810481558172	0.694377197896251	0.91531548373429	NA	ENSG00000284844.2:O001	Mitotic_Cycling - Interphase
145945	0	0	0.708047578943038	NA	NA	ENSG00000284844.2:O002	Mitotic_Cycling - Interphase
145946	0.0461888927544236	-0.0201011469961016	0.702613632987915	0.757699622851307	NA	ENSG00000284844.2:O003	Mitotic_Cycling - Interphase
145947	0	0	0.708047578943038	NA	NA	ENSG00000284844.2:O004	Mitotic_Cycling - Interphase
145948	0.0566668127129047	-0.000617855408818344	0.70243904339508	0.992387584741967	NA	ENSG00000110203.10:O001	Mitotic_Cycling - Interphase
145949	277.145042434735	0.375864560214862	0.491323024284737	0.229317422757638	0.447144549533811	ENSG00000110195.14:O001	Mitotic_Cycling - Interphase
145950	0.226441868699477	-0.000426147129480016	0.702458821433443	0.994740300475658	NA	ENSG00000165457.15:O001	Mitotic_Cycling - Interphase
145951	0	0	0.708047578943038	NA	NA	ENSG00000165457.15:O002	Mitotic_Cycling - Interphase
145952	0	0	0.708047578943038	NA	NA	ENSG00000165457.15:O003	Mitotic_Cycling - Interphase
145953	0	0	0.708047578943038	NA	NA	ENSG00000165457.15:O004	Mitotic_Cycling - Interphase
145954	12.8490148935955	0.188295518243714	0.59100063045964	0.485398604746143	NA	ENSG00000165458.15:O001	Mitotic_Cycling - Interphase
145955	995.068349198457	-0.958487803839769	0.20068940470784	2.62234998431223e-07	7.39067392499671e-06	ENSG00000165458.15:O002	Mitotic_Cycling - Interphase
145956	63.8160565045625	-0.379117836165637	0.571795001226583	0.208470668117915	0.423315294742136	ENSG00000165458.15:O003	Mitotic_Cycling - Interphase
145957	18.2472649589124	-0.401786147679906	0.676313891712148	0.111957768499912	0.291915657214308	ENSG00000165458.15:O004	Mitotic_Cycling - Interphase
145958	18.2969678196662	-0.435610906792518	0.582970019207457	0.153516522947338	0.35137892559364	ENSG00000168010.11:O001	Mitotic_Cycling - Interphase
145959	0.432063899672764	0.0126539545252273	0.702418580030693	0.846633918572003	NA	ENSG00000168010.11:O002	Mitotic_Cycling - Interphase
145960	13.2349292742515	-0.365633030390935	0.61336733203323	0.197042214364118	NA	ENSG00000175591.12:O001	Mitotic_Cycling - Interphase
145961	0.299636055270241	0.0105388508640357	0.702497167001537	0.870824089322303	NA	ENSG00000175591.12:O002	Mitotic_Cycling - Interphase
145962	1.38531195974447	-0.0208261091834364	0.699933899798848	0.79179236386856	NA	ENSG00000175591.12:O003	Mitotic_Cycling - Interphase
145963	0.321558059163779	0.0250645556740157	0.702711939644135	0.701400457781982	NA	ENSG00000175591.12:O004	Mitotic_Cycling - Interphase
145964	1.62210354290687	-0.0135471674694984	0.696203828168385	0.885260511554465	NA	ENSG00000175591.12:O005	Mitotic_Cycling - Interphase
145965	0.59397189509406	0.00467079622277634	0.702398591087576	0.942769670850324	NA	ENSG00000175591.12:O006	Mitotic_Cycling - Interphase
145966	0.139287153389709	-0.0118267807166463	0.702525363346366	0.855067458746097	NA	ENSG00000175591.12:O007	Mitotic_Cycling - Interphase
145967	0.955294842987731	-0.0130700698716158	0.702354927317417	0.842592449684471	NA	ENSG00000175591.12:O008	Mitotic_Cycling - Interphase
145968	0.73957788252818	-0.0259983262786976	0.702736236167711	0.690956220743205	NA	ENSG00000175591.12:O009	Mitotic_Cycling - Interphase
145969	0.592170890788663	-0.0118257818902868	0.702525349145046	0.855079561926251	NA	ENSG00000175591.12:O010	Mitotic_Cycling - Interphase
145970	0.139287153389709	-0.0118267807166463	0.702525363346366	0.855067458746097	NA	ENSG00000175591.12:O011	Mitotic_Cycling - Interphase
145971	0.146388373141528	0.0161339147722496	0.702559219495029	0.803884600841545	NA	ENSG00000175591.12:O012	Mitotic_Cycling - Interphase
145972	0.50140271573857	-0.00187409746583281	0.702334542146273	0.977125855204753	NA	ENSG00000175591.12:O013	Mitotic_Cycling - Interphase
145973	0	0	0.708047578943038	NA	NA	ENSG00000175591.12:O014	Mitotic_Cycling - Interphase
145974	0.55575973900314	0.0162518973209561	0.702561045343069	0.802488311835137	NA	ENSG00000175591.12:O015	Mitotic_Cycling - Interphase
145975	0	0	0.708047578943038	NA	NA	ENSG00000175591.12:O016	Mitotic_Cycling - Interphase
145976	0	0	0.708047578943038	NA	NA	ENSG00000175591.12:O017	Mitotic_Cycling - Interphase
145977	1.25359963045221	-0.0250150009198801	0.693631945453611	0.810074358223322	NA	ENSG00000175591.12:O018	Mitotic_Cycling - Interphase
145978	0.285675526531237	0.00467014688674435	0.702398588958795	0.942777605665529	NA	ENSG00000175591.12:O019	Mitotic_Cycling - Interphase
145979	0.0713918888575036	-0.00042711306521239	0.702458821928063	0.994728378638115	NA	ENSG00000175591.12:O020	Mitotic_Cycling - Interphase
145980	0	0	0.708047578943038	NA	NA	ENSG00000175591.12:O021	Mitotic_Cycling - Interphase
145981	1.72205179564568	-0.0380584253114575	0.695472506666544	0.701715491847511	NA	ENSG00000175591.12:O022	Mitotic_Cycling - Interphase
145982	0.324803908410639	0.0216079318161979	0.702639078304435	0.740444514258678	NA	ENSG00000175591.12:O023	Mitotic_Cycling - Interphase
145983	1.28887858650404	0.00710086259642211	0.700236532804292	0.925932221574333	NA	ENSG00000175591.12:O024	Mitotic_Cycling - Interphase
145984	0.234561707049285	-0.0152458727716215	0.702560482186881	0.814186957337021	NA	ENSG00000175591.12:O025	Mitotic_Cycling - Interphase
145985	2.51332712180878	-0.0228302039986524	0.688608056026121	0.848630938731263	NA	ENSG00000175591.12:O026	Mitotic_Cycling - Interphase
145986	0.146388373141528	0.0161339147722496	0.702559219495029	0.803884600841545	NA	ENSG00000175591.12:O027	Mitotic_Cycling - Interphase
145987	0	0	0.708047578943038	NA	NA	ENSG00000175591.12:O028	Mitotic_Cycling - Interphase
145988	0.139287153389709	-0.0118267807166463	0.702525363346366	0.855067458746097	NA	ENSG00000175591.12:O029	Mitotic_Cycling - Interphase
145989	1.57379381186545	0.00979144463728709	0.695042230688427	0.920428043540596	NA	ENSG00000175591.12:O030	Mitotic_Cycling - Interphase
145990	0.215727189207333	-0.01182714798669	0.702525368551091	0.855063008616074	NA	ENSG00000175591.12:O031	Mitotic_Cycling - Interphase
145991	0.340274020578429	-0.0287707630833967	0.702898336922267	0.658028900370897	NA	ENSG00000175591.12:O032	Mitotic_Cycling - Interphase
145992	0.676730764956096	-0.0218503916341085	0.702645349882418	0.737641286910308	NA	ENSG00000175591.12:O033	Mitotic_Cycling - Interphase
145993	0.651646459385056	0.0196503027939517	0.70251855723664	0.764634096769701	NA	ENSG00000175591.12:O034	Mitotic_Cycling - Interphase
145994	0.278574306779418	-0.018461304350086	0.702593817016055	0.776569525836811	NA	ENSG00000175591.12:O035	Mitotic_Cycling - Interphase
145995	0	0	0.708047578943038	NA	NA	ENSG00000175591.12:O036	Mitotic_Cycling - Interphase
145996	0.754112923667339	0.00760136954215351	0.702295663929602	0.907984219170261	NA	ENSG00000175591.12:O037	Mitotic_Cycling - Interphase
145997	0	0	0.708047578943038	NA	NA	ENSG00000175591.12:O038	Mitotic_Cycling - Interphase
145998	0.146388373141528	0.0161339147722496	0.702559219495029	0.803884600841545	NA	ENSG00000175591.12:O039	Mitotic_Cycling - Interphase
145999	0.703591663678267	0.0210332813121722	0.700858360514074	0.777735730977245	NA	ENSG00000175591.12:O040	Mitotic_Cycling - Interphase
146000	0.154148184281411	-0.000426255212715528	0.702458821488807	0.99473896648332	NA	ENSG00000175591.12:O041	Mitotic_Cycling - Interphase
146001	57.7398067478172	1.46623769758255	0.595709179629869	0.000189802931634333	0.00243951228308768	ENSG00000171631.16:O001	Mitotic_Cycling - Interphase
146002	326.570795281438	0.591716233311992	0.256579099306469	0.00943886080903789	0.0562139566089603	ENSG00000171631.16:O002	Mitotic_Cycling - Interphase
146003	16.2596882224572	-0.55750078621781	0.758494872372821	0.021713213111892	0.102587135467833	ENSG00000171631.16:O003	Mitotic_Cycling - Interphase
146004	4.87410207392566	0.338812646843936	0.67913242472066	0.142538074375095	NA	ENSG00000110237.5:O001	Mitotic_Cycling - Interphase
146005	285.556270469155	-0.0200149459421557	0.321282937824335	0.94019762744334	0.970496319724225	ENSG00000110237.5:O002	Mitotic_Cycling - Interphase
146006	19.3056750160313	-0.113861774703202	0.632366363464643	0.615491854771503	0.783525820444095	ENSG00000110237.5:O003	Mitotic_Cycling - Interphase
146007	3.59818301763028	-0.0654762379288965	0.68263893639454	0.641916116524887	NA	ENSG00000110237.5:O004	Mitotic_Cycling - Interphase
146008	0.212481339960473	-0.00088512373670734	0.702413587259268	0.98911941432746	NA	ENSG00000110237.5:O005	Mitotic_Cycling - Interphase
146009	1.51633907380151	-0.0148558260197882	0.69598454941432	0.875472141626873	NA	ENSG00000110237.5:O006	Mitotic_Cycling - Interphase
146010	1.45884848368009	-0.0993584794146743	0.702414467887219	0.281047484662658	NA	ENSG00000110237.5:O007	Mitotic_Cycling - Interphase
146011	5.74986361277585	-0.1318551628553	0.669685163532045	0.464539496918984	NA	ENSG00000110237.5:O008	Mitotic_Cycling - Interphase
146012	1.06803549742913	-0.015244526990533	0.702560457610035	0.814203054876882	NA	ENSG00000110237.5:O009	Mitotic_Cycling - Interphase
146013	2.92634482021394	-0.121793468475307	0.695782346479878	0.321531277447015	NA	ENSG00000110237.5:O010	Mitotic_Cycling - Interphase
146014	2.79024015157471	-0.0582936259361327	0.682391269545318	0.677533227715328	NA	ENSG00000110237.5:O011	Mitotic_Cycling - Interphase
146015	0.307755893620049	-0.00428080817720223	0.702403510731342	0.947508739263755	NA	ENSG00000110237.5:O012	Mitotic_Cycling - Interphase
146016	80.233452467484	-0.0819399226704222	0.363358015533874	0.773743272668856	0.88004414475945	ENSG00000054967.13:O001	Mitotic_Cycling - Interphase
146017	5.08897732989932	-0.0968303154973211	0.67818543443308	0.536872745296069	NA	ENSG00000054967.13:O002	Mitotic_Cycling - Interphase
146018	0.234561707049285	-0.0152458727716215	0.702560482186881	0.814186957337021	NA	ENSG00000054967.13:O003	Mitotic_Cycling - Interphase
146019	3.71061706808104	-0.0689827894058166	0.679503292455657	0.642339857471165	NA	ENSG00000054967.13:O004	Mitotic_Cycling - Interphase
146020	1.53619264157201	0.00343643430964679	0.687395767169513	0.977570212210643	NA	ENSG00000054967.13:O005	Mitotic_Cycling - Interphase
146021	4.46471608088965	-0.145766283065488	0.689193336618265	0.323798711114316	NA	ENSG00000054967.13:O006	Mitotic_Cycling - Interphase
146022	2.73209600239327	-0.0526529291674742	0.683858586412562	0.698153105445906	NA	ENSG00000054967.13:O007	Mitotic_Cycling - Interphase
146023	0.212481339960473	-0.00088512373670734	0.702413587259268	0.98911941432746	NA	ENSG00000054967.13:O008	Mitotic_Cycling - Interphase
146024	0	0	0.708047578943038	NA	NA	ENSG00000054967.13:O009	Mitotic_Cycling - Interphase
146025	0.282070931104716	-0.0118273786469101	0.702525371799853	0.855060214013152	NA	ENSG00000054967.13:O010	Mitotic_Cycling - Interphase
146026	0	0	0.708047578943038	NA	NA	ENSG00000054967.13:O011	Mitotic_Cycling - Interphase
146027	0.679325606098431	-0.000425542087784711	0.702458821123655	0.994747768063183	NA	ENSG00000054967.13:O012	Mitotic_Cycling - Interphase
146028	0.46912341409857	-0.0246219855959915	0.702702849280317	0.706323699672629	NA	ENSG00000054967.13:O013	Mitotic_Cycling - Interphase
146029	0.234561707049285	-0.0152458727716215	0.702560482186881	0.814186957337021	NA	ENSG00000054967.13:O014	Mitotic_Cycling - Interphase
146030	6.72844337861398	0.0302112745703731	0.61789726351697	0.897888455431678	NA	ENSG00000021300.14:O001	Mitotic_Cycling - Interphase
146031	0.308296368562823	-0.00042595010643499	0.702458821332447	0.994742732187114	NA	ENSG00000021300.14:O002	Mitotic_Cycling - Interphase
146032	0	0	0.708047578943038	NA	NA	ENSG00000021300.14:O003	Mitotic_Cycling - Interphase
146033	0.226441868699477	-0.000426147129480016	0.702458821433443	0.994740300475658	NA	ENSG00000021300.14:O004	Mitotic_Cycling - Interphase
146034	0	0	0.708047578943038	NA	NA	ENSG00000021300.14:O005	Mitotic_Cycling - Interphase
146035	0	0	0.708047578943038	NA	NA	ENSG00000021300.14:O006	Mitotic_Cycling - Interphase
146036	0.292167225024958	-0.0118274011705502	0.702525372119419	0.855059941094927	NA	ENSG00000021300.14:O007	Mitotic_Cycling - Interphase
146037	0.139287153389709	-0.0118267807166463	0.702525363346366	0.855067458746097	NA	ENSG00000021300.14:O008	Mitotic_Cycling - Interphase
146038	0	0	0.708047578943038	NA	NA	ENSG00000021300.14:O009	Mitotic_Cycling - Interphase
146039	340.915448682047	0.624565988038138	0.28017981181592	0.0103130882494697	0.0600053353392221	ENSG00000175581.14:O001	Mitotic_Cycling - Interphase
146040	7.44087559604067	-0.00217552242799643	0.665279669178604	0.989877780492679	NA	ENSG00000175581.14:O002	Mitotic_Cycling - Interphase
146041	10.3747165075136	-0.187751347446154	0.67101091431587	0.330555293346651	NA	ENSG00000175581.14:O003	Mitotic_Cycling - Interphase
146042	0	0	0.708047578943038	NA	NA	ENSG00000175581.14:O004	Mitotic_Cycling - Interphase
146043	228.490759357636	-0.0922227676753244	0.311750995540763	0.724764022545104	0.851571434682558	ENSG00000175575.13:O001	Mitotic_Cycling - Interphase
146044	13.1374159794226	-0.355458321952755	0.682941803871313	0.126862867656714	NA	ENSG00000175575.13:O002	Mitotic_Cycling - Interphase
146045	1.25826787835773	0.0378930742856394	0.697692295447172	0.677117929136266	NA	ENSG00000175575.13:O003	Mitotic_Cycling - Interphase
146046	0	0	0.708047578943038	NA	NA	ENSG00000175575.13:O004	Mitotic_Cycling - Interphase
146047	1.22920440796239	-0.00381596706222046	0.700335247540448	0.959851876651009	NA	ENSG00000175575.13:O005	Mitotic_Cycling - Interphase
146048	0.139287153389709	-0.0118267807166463	0.702525363346366	0.855067458746097	NA	ENSG00000175575.13:O006	Mitotic_Cycling - Interphase
146049	0	0	0.708047578943038	NA	NA	ENSG00000175575.13:O007	Mitotic_Cycling - Interphase
146050	0.358869713102	0.00910537630926664	0.70239893830384	0.889053270515577	NA	ENSG00000175575.13:O008	Mitotic_Cycling - Interphase
146051	0.600132365943197	0.006944394295708	0.702291850771205	0.915891956414309	NA	ENSG00000175575.13:O009	Mitotic_Cycling - Interphase
146052	0	0	0.708047578943038	NA	NA	ENSG00000175575.13:O010	Mitotic_Cycling - Interphase
146053	0	0	0.708047578943038	NA	NA	ENSG00000175575.13:O011	Mitotic_Cycling - Interphase
146054	0	0	0.708047578943038	NA	NA	ENSG00000175575.13:O012	Mitotic_Cycling - Interphase
146055	0	0	0.708047578943038	NA	NA	ENSG00000175575.13:O013	Mitotic_Cycling - Interphase
146056	0.373848860438994	-0.0218506594186576	0.702645356781959	0.737638194294892	NA	ENSG00000175575.13:O014	Mitotic_Cycling - Interphase
146057	0	0	0.708047578943038	NA	NA	ENSG00000175575.13:O015	Mitotic_Cycling - Interphase
146058	0.226441868699477	-0.000426147129480016	0.702458821433443	0.994740300475658	NA	ENSG00000175575.13:O016	Mitotic_Cycling - Interphase
146059	0	0	0.708047578943038	NA	NA	ENSG00000175575.13:O017	Mitotic_Cycling - Interphase
146060	0.527997044720406	-0.0218501297754851	0.702645343022841	0.737644313562998	NA	ENSG00000175575.13:O018	Mitotic_Cycling - Interphase
146061	0	0	0.708047578943038	NA	NA	ENSG00000175575.13:O019	Mitotic_Cycling - Interphase
146062	0	0	0.708047578943038	NA	NA	ENSG00000175575.13:O020	Mitotic_Cycling - Interphase
146063	0	0	0.708047578943038	NA	NA	ENSG00000175575.13:O021	Mitotic_Cycling - Interphase
146064	0	0	0.708047578943038	NA	NA	ENSG00000175575.13:O022	Mitotic_Cycling - Interphase
146065	0.154148184281411	-0.000426255212715528	0.702458821488807	0.99473896648332	NA	ENSG00000175575.13:O023	Mitotic_Cycling - Interphase
146066	0	0	0.708047578943038	NA	NA	ENSG00000175575.13:O024	Mitotic_Cycling - Interphase
146067	0.60119123129117	-0.0107937978373261	0.702399763099488	0.868872249628782	NA	ENSG00000175575.13:O025	Mitotic_Cycling - Interphase
146068	0	0	0.708047578943038	NA	NA	ENSG00000175575.13:O026	Mitotic_Cycling - Interphase
146069	0	0	0.708047578943038	NA	NA	ENSG00000175575.13:O027	Mitotic_Cycling - Interphase
146070	0	0	0.708047578943038	NA	NA	ENSG00000175575.13:O028	Mitotic_Cycling - Interphase
146071	0.622212733032009	0.00019590032289294	0.702255926724524	0.997624278751609	NA	ENSG00000187726.9:O001	Mitotic_Cycling - Interphase
146072	846.682547972808	0.659554226723144	0.183305041522074	0.000129128913173858	0.00176414731281586	ENSG00000214517.10:O001	Mitotic_Cycling - Interphase
146073	10.9127254083271	-0.175988094072121	0.664246916009633	0.377162365743642	NA	ENSG00000214517.10:O002	Mitotic_Cycling - Interphase
146074	16.1512036424297	-0.137038304324235	0.645442607368052	0.524281989336553	0.716036894031946	ENSG00000214517.10:O003	Mitotic_Cycling - Interphase
146075	120.008232953117	-0.746984782853333	0.712259276584775	0.0201688458220471	0.0972325878386895	ENSG00000214517.10:O004	Mitotic_Cycling - Interphase
146076	182.302082277803	-0.526850839200954	0.29806733785797	0.0383942062755243	0.148833221270229	ENSG00000077514.9:O001	Mitotic_Cycling - Interphase
146077	2.30877998347077	0.0221035076601077	0.691230349936715	0.84308291507232	NA	ENSG00000077514.9:O002	Mitotic_Cycling - Interphase
146078	2.37081046678451	-0.0726298404941435	0.688594519341687	0.568408860492007	NA	ENSG00000077514.9:O003	Mitotic_Cycling - Interphase
146079	6.37256838389967	0.0331618143929233	0.66854199948612	0.842214012544678	NA	ENSG00000077514.9:O004	Mitotic_Cycling - Interphase
146080	3.27236922256509	0.0955271939667773	0.68860393082565	0.472787652711598	NA	ENSG00000077514.9:O005	Mitotic_Cycling - Interphase
146081	1.81713962652666	0.0452736002668464	0.699529230781091	0.594214828691882	NA	ENSG00000077514.9:O006	Mitotic_Cycling - Interphase
146082	1.28071850140425	0.0126534911988376	0.696485248572039	0.89147631157472	NA	ENSG00000077514.9:O007	Mitotic_Cycling - Interphase
146083	1.24430734961873	0.0282166241226948	0.696768064973755	0.761872204719771	NA	ENSG00000077514.9:O008	Mitotic_Cycling - Interphase
146084	2.28970546984587	0.0653640714781174	0.702201858850052	0.408450111310646	NA	ENSG00000077514.9:O009	Mitotic_Cycling - Interphase
146085	1.34513296482928	0.0551851491890932	0.69840872037987	0.548435132665283	NA	ENSG00000077514.9:O010	Mitotic_Cycling - Interphase
146086	0.86384823425871	0.0103178792695676	0.699164432069964	0.899246688166483	NA	ENSG00000077514.9:O011	Mitotic_Cycling - Interphase
146087	12.4789657726321	0.364498377809442	0.72360908703711	0.0557621999912671	NA	ENSG00000077514.9:O012	Mitotic_Cycling - Interphase
146088	1.822799869183	0.0602923724358603	0.696902529700619	0.54208709188289	NA	ENSG00000077514.9:O013	Mitotic_Cycling - Interphase
146089	1.14041272941655	0.0349268479510941	0.703024205510781	0.594595192722991	NA	ENSG00000077514.9:O014	Mitotic_Cycling - Interphase
146090	3.2238751998464	0.086078787784614	0.68811182232987	0.513696321258749	NA	ENSG00000077514.9:O015	Mitotic_Cycling - Interphase
146091	1.42994222108495	0.017735682961183	0.695618379960434	0.853996442562194	NA	ENSG00000077514.9:O016	Mitotic_Cycling - Interphase
146092	2.19955068389987	0.0651020199059012	0.698852492153524	0.483872199038965	NA	ENSG00000077514.9:O017	Mitotic_Cycling - Interphase
146093	0.369875373488745	-0.0118266411888277	0.702525361357972	0.855069149515618	NA	ENSG00000077514.9:O018	Mitotic_Cycling - Interphase
146094	0.380950080190813	0.00127798157522199	0.702365687561173	0.984356868561125	NA	ENSG00000077514.9:O019	Mitotic_Cycling - Interphase
146095	0	0	0.708047578943038	NA	NA	ENSG00000077514.9:O020	Mitotic_Cycling - Interphase
146096	281.430616620066	-0.48190614835908	0.252756476200402	0.0326095697736627	0.134192586482588	ENSG00000166439.6:O001	Mitotic_Cycling - Interphase
146097	1.98482598104959	0.0245238649364565	0.689942919812008	0.832305021095839	NA	ENSG00000166439.6:O002	Mitotic_Cycling - Interphase
146098	7.25760939528768	0.021128044056861	0.666309907000467	0.901122990981778	NA	ENSG00000166439.6:O003	Mitotic_Cycling - Interphase
146099	9.09467453530357	0.00992473455225401	0.661607513878554	0.955538851102793	NA	ENSG00000166439.6:O004	Mitotic_Cycling - Interphase
146100	5.30812698672187	-0.127583834209397	0.688493724131243	0.372494382616852	NA	ENSG00000166439.6:O005	Mitotic_Cycling - Interphase
146101	4.42767848575821	-0.0863169435299444	0.679173886313851	0.571425319727904	NA	ENSG00000166439.6:O006	Mitotic_Cycling - Interphase
146102	3.820405450647	-0.0572834356152531	0.683869234934906	0.674650871629633	NA	ENSG00000166439.6:O007	Mitotic_Cycling - Interphase
146103	11.4424159768052	0.10938503834467	0.658777141310897	0.5702819713662	NA	ENSG00000166439.6:O008	Mitotic_Cycling - Interphase
146104	13.5964365684	-0.124072438405953	0.667284035215309	0.496419460671628	NA	ENSG00000166439.6:O009	Mitotic_Cycling - Interphase
146105	8.03700624552113	-0.0522306968313022	0.665923969267452	0.762745300401815	NA	ENSG00000166439.6:O010	Mitotic_Cycling - Interphase
146106	15.4678842116121	-0.212001693459725	0.668081386638848	0.298522999222096	0.521084877093342	ENSG00000166439.6:O011	Mitotic_Cycling - Interphase
146107	7.59507438589069	-0.194993828843248	0.688630527478395	0.243306537315199	NA	ENSG00000166439.6:O012	Mitotic_Cycling - Interphase
146108	42.2495269182437	-0.161592342445355	0.608232866652762	0.525976566932889	0.717559918587228	ENSG00000166439.6:O013	Mitotic_Cycling - Interphase
146109	7.5714020935583	0.125983088295329	0.673418649798812	0.465329603691131	NA	ENSG00000166439.6:O014	Mitotic_Cycling - Interphase
146110	4.42666813018818	0.0435340891018706	0.672594236624125	0.78503155302298	NA	ENSG00000166439.6:O015	Mitotic_Cycling - Interphase
146111	1.88170806868077	-0.034417961387641	0.694013953634519	0.740477363715567	NA	ENSG00000166439.6:O016	Mitotic_Cycling - Interphase
146112	12.8341474041974	-0.242174610697679	0.67405819321847	0.238374220692457	NA	ENSG00000166439.6:O017	Mitotic_Cycling - Interphase
146113	14.3402124028423	0.043902369965836	0.655508676465367	0.81679344607085	NA	ENSG00000166439.6:O018	Mitotic_Cycling - Interphase
146114	3.93840929797611	0.0126959835973947	0.686906174675272	0.918344939911658	NA	ENSG00000166439.6:O019	Mitotic_Cycling - Interphase
146115	3.92933848197584	0.0202565535279237	0.683347782389987	0.87952365387369	NA	ENSG00000166439.6:O020	Mitotic_Cycling - Interphase
146116	3.31759337296442	-0.0375759301844901	0.682200220228723	0.785265431596218	NA	ENSG00000166439.6:O021	Mitotic_Cycling - Interphase
146117	0	0	0.708047578943038	NA	NA	ENSG00000166439.6:O022	Mitotic_Cycling - Interphase
146118	2.95129507636712	-0.0783051258493396	0.689632204530539	0.533905312173725	NA	ENSG00000166439.6:O023	Mitotic_Cycling - Interphase
146119	13.1754735821131	0.0499132904981724	0.66380046292195	0.777339573012336	NA	ENSG00000166439.6:O024	Mitotic_Cycling - Interphase
146120	5.2997222320221	0.0612899577878226	0.676290142738589	0.691008331339777	NA	ENSG00000166439.6:O025	Mitotic_Cycling - Interphase
146121	3.50758384312839	-0.0227642097705255	0.679876654435314	0.872831544394444	NA	ENSG00000166439.6:O026	Mitotic_Cycling - Interphase
146122	13.5036330798412	-0.0863397990515243	0.659639106405739	0.645566758272395	NA	ENSG00000166439.6:O027	Mitotic_Cycling - Interphase
146123	3.82577749661801	-0.108430660623126	0.678893410196105	0.492700309664497	NA	ENSG00000166439.6:O028	Mitotic_Cycling - Interphase
146124	0	0	0.708047578943038	NA	NA	ENSG00000166439.6:O029	Mitotic_Cycling - Interphase
146125	0	0	0.708047578943038	NA	NA	ENSG00000166439.6:O030	Mitotic_Cycling - Interphase
146126	2.45072949828487	0.01331776728396	0.687243011797327	0.913727357521741	NA	ENSG00000166439.6:O031	Mitotic_Cycling - Interphase
146127	0	0	0.708047578943038	NA	NA	ENSG00000166439.6:O032	Mitotic_Cycling - Interphase
146128	0	0	0.708047578943038	NA	NA	ENSG00000166439.6:O033	Mitotic_Cycling - Interphase
146129	8.85554419499543	-0.0677569245913279	0.666242797670548	0.69741461057652	NA	ENSG00000166439.6:O034	Mitotic_Cycling - Interphase
146130	5.14424013680277	-0.17833548906065	0.684338914017914	0.290473685302649	NA	ENSG00000166439.6:O035	Mitotic_Cycling - Interphase
146131	0	0	0.708047578943038	NA	NA	ENSG00000166439.6:O036	Mitotic_Cycling - Interphase
146132	3.14909006385815	0.0430214693458313	0.68533363646663	0.742015637622544	NA	ENSG00000166439.6:O037	Mitotic_Cycling - Interphase
146133	6.47579041736392	-0.109465721808158	0.677954179058626	0.494320125174885	NA	ENSG00000166439.6:O038	Mitotic_Cycling - Interphase
146134	0	0	0.708047578943038	NA	NA	ENSG00000166439.6:O039	Mitotic_Cycling - Interphase
146135	103.07724142692	0.362702695886047	0.405530440288007	0.227469134497414	0.445297784369086	ENSG00000118363.13:O001	Mitotic_Cycling - Interphase
146136	5.19220267136681	-0.20508060031743	0.690812644672713	0.219897934736774	NA	ENSG00000118363.13:O002	Mitotic_Cycling - Interphase
146137	0	0	0.708047578943038	NA	NA	ENSG00000118363.13:O003	Mitotic_Cycling - Interphase
146138	0	0	0.708047578943038	NA	NA	ENSG00000118363.13:O004	Mitotic_Cycling - Interphase
146139	0	0	0.708047578943038	NA	NA	ENSG00000118363.13:O005	Mitotic_Cycling - Interphase
146140	0.79881154035994	-0.0124018387218623	0.702348773404602	0.850490493060566	NA	ENSG00000118363.13:O006	Mitotic_Cycling - Interphase
146141	0	0	0.708047578943038	NA	NA	ENSG00000118363.13:O007	Mitotic_Cycling - Interphase
146142	0	0	0.708047578943038	NA	NA	ENSG00000118363.13:O008	Mitotic_Cycling - Interphase
146143	0.31445683941196	0.00478643834291749	0.702398783440777	0.941357657207102	NA	ENSG00000118363.13:O009	Mitotic_Cycling - Interphase
146144	0	0	0.708047578943038	NA	NA	ENSG00000118363.13:O010	Mitotic_Cycling - Interphase
146145	1.31158752697872	-0.0500203165195143	0.701019215978903	0.529844826460615	NA	ENSG00000118363.13:O011	Mitotic_Cycling - Interphase
146146	0.388709891330696	-0.0152453636736845	0.702560472877178	0.814193047090482	NA	ENSG00000118363.13:O012	Mitotic_Cycling - Interphase
146147	0.394752245734542	0.0277566689557916	0.702782397022675	0.671536601196363	NA	ENSG00000118363.13:O013	Mitotic_Cycling - Interphase
146148	0.226441868699477	-0.000426147129480016	0.702458821433443	0.994740300475658	NA	ENSG00000118363.13:O014	Mitotic_Cycling - Interphase
146149	0	0	0.708047578943038	NA	NA	ENSG00000118363.13:O015	Mitotic_Cycling - Interphase
146150	0.462444552844234	-0.000425736448305454	0.702458821223055	0.99474536921328	NA	ENSG00000118363.13:O016	Mitotic_Cycling - Interphase
146151	0.139287153389709	-0.0118267807166463	0.702525363346366	0.855067458746097	NA	ENSG00000118363.13:O017	Mitotic_Cycling - Interphase
146152	0.519877206370598	-0.0118258697695672	0.702525350391862	0.855078497089193	NA	ENSG00000118363.13:O018	Mitotic_Cycling - Interphase
146153	129.069179090715	0.644734613484831	0.350523108680134	0.0225571821127513	0.10534524290589	ENSG00000162139.10:O001	Mitotic_Cycling - Interphase
146154	1.0598169684187	-0.0245759147925714	0.69878328515462	0.771085770341649	NA	ENSG00000162139.10:O002	Mitotic_Cycling - Interphase
146155	0.60017261269318	0.0206318609260593	0.702622277344794	0.751603609895652	NA	ENSG00000162139.10:O003	Mitotic_Cycling - Interphase
146156	4.83971732062053	-0.0638194007153201	0.673470017110405	0.690513654769863	NA	ENSG00000162139.10:O004	Mitotic_Cycling - Interphase
146157	6.96000012721036	-0.236642788738317	0.690355133381693	0.18989228068021	NA	ENSG00000162139.10:O005	Mitotic_Cycling - Interphase
146158	7.31459895366602	0.0185738301028759	0.6677511182597	0.911592389552467	NA	ENSG00000162139.10:O006	Mitotic_Cycling - Interphase
146159	1.50729034233881	0.0298171161445358	0.693240098532504	0.778341764559218	NA	ENSG00000162139.10:O007	Mitotic_Cycling - Interphase
146160	1.79595408371649	-0.0267259222154483	0.695398499134126	0.785202056368233	NA	ENSG00000162139.10:O008	Mitotic_Cycling - Interphase
146161	3.86592651438458	0.0655968471361459	0.676251100122713	0.671977931449422	NA	ENSG00000162139.10:O009	Mitotic_Cycling - Interphase
146162	5.81497033832196	-0.128634087180536	0.68410992398207	0.400188592858877	NA	ENSG00000162139.10:O010	Mitotic_Cycling - Interphase
146163	0.622094616586718	0.0299681639795574	0.702848797933752	0.647386953720623	NA	ENSG00000162139.10:O011	Mitotic_Cycling - Interphase
146164	0.212481339960473	-0.00088512373670734	0.702413587259268	0.98911941432746	NA	ENSG00000162139.10:O012	Mitotic_Cycling - Interphase
146165	1.06938671766264	-0.0510225845150047	0.696440258717107	0.603924505734692	NA	ENSG00000162139.10:O013	Mitotic_Cycling - Interphase
146166	0	0	0.708047578943038	NA	NA	ENSG00000162139.10:O014	Mitotic_Cycling - Interphase
146167	3.430926152857	-0.0345080927496342	0.685804832654049	0.788203003199895	NA	ENSG00000162139.10:O015	Mitotic_Cycling - Interphase
146168	1.53014123934524	0.012694443763893	0.691874624809929	0.907283138044086	NA	ENSG00000162139.10:O016	Mitotic_Cycling - Interphase
146169	0.970801563891281	-0.00386140488963081	0.699242726462957	0.961928061640512	NA	ENSG00000162139.10:O017	Mitotic_Cycling - Interphase
146170	7.1023006538662	-0.0387844827698178	0.666825704823305	0.819724171173113	NA	ENSG00000162139.10:O018	Mitotic_Cycling - Interphase
146171	2.93928669897809	-0.104481240864617	0.694758098185175	0.38140594677984	NA	ENSG00000162139.10:O019	Mitotic_Cycling - Interphase
146172	1.48626884059797	0.017930964834589	0.692907871421823	0.865567744482158	NA	ENSG00000162139.10:O020	Mitotic_Cycling - Interphase
146173	5.82869197071647	-0.0620739714099525	0.671026351776794	0.706407555441213	NA	ENSG00000162139.10:O021	Mitotic_Cycling - Interphase
146174	2.43186902805935	0.0101956964046161	0.687033535278	0.93414767371589	NA	ENSG00000162139.10:O022	Mitotic_Cycling - Interphase
146175	1.06901954715118	0.0362242429679155	0.703075925548179	0.581112454436545	NA	ENSG00000162139.10:O023	Mitotic_Cycling - Interphase
146176	0.928630196217267	-0.00457458724138647	0.701675121613225	0.947168166631793	NA	ENSG00000162139.10:O024	Mitotic_Cycling - Interphase
146177	6.73677442338969	-0.240685902988413	0.683682226492434	0.21000980944568	NA	ENSG00000162139.10:O025	Mitotic_Cycling - Interphase
146178	0.944181294903478	0.0111868378944338	0.702315330591478	0.86517237393246	NA	ENSG00000162139.10:O026	Mitotic_Cycling - Interphase
146179	1.37719212139467	-0.0201596083854021	0.696927339250397	0.825792121801416	NA	ENSG00000162139.10:O027	Mitotic_Cycling - Interphase
146180	1.69926857096364	-0.0193069911972577	0.691292834421062	0.862222563806686	NA	ENSG00000162139.10:O028	Mitotic_Cycling - Interphase
146181	1.99768739769064	0.0355434436505918	0.688823497745404	0.767539650675592	NA	ENSG00000162139.10:O029	Mitotic_Cycling - Interphase
146182	2.3955862214669	-0.0152226528324785	0.686422659275764	0.903293031217052	NA	ENSG00000162139.10:O030	Mitotic_Cycling - Interphase
146183	5.51196195786316	0.0216975393297663	0.673141911710712	0.889994245192085	NA	ENSG00000162139.10:O031	Mitotic_Cycling - Interphase
146184	2.68861105643033	-0.0127450856803981	0.69045925101995	0.91056212439968	NA	ENSG00000162139.10:O032	Mitotic_Cycling - Interphase
146185	0	0	0.708047578943038	NA	NA	ENSG00000137491.15:O001	Mitotic_Cycling - Interphase
146186	1.60524075217011	-0.000428212464473888	0.702458822491735	0.994714809559704	NA	ENSG00000137491.15:O002	Mitotic_Cycling - Interphase
146187	0	0	0.708047578943038	NA	NA	ENSG00000137491.15:O003	Mitotic_Cycling - Interphase
146188	0	0	0.708047578943038	NA	NA	ENSG00000137491.15:O004	Mitotic_Cycling - Interphase
146189	0	0	0.708047578943038	NA	NA	ENSG00000137491.15:O005	Mitotic_Cycling - Interphase
146190	0	0	0.708047578943038	NA	NA	ENSG00000137491.15:O006	Mitotic_Cycling - Interphase
146191	0.246561574879755	0.0162499223525186	0.702561012717827	0.802511711358724	NA	ENSG00000137491.15:O007	Mitotic_Cycling - Interphase
146192	0	0	0.708047578943038	NA	NA	ENSG00000137491.15:O008	Mitotic_Cycling - Interphase
146193	4.50574372822201	-0.0784099686442489	0.686049970939875	0.561806676794941	NA	ENSG00000261594.4:O001	Mitotic_Cycling - Interphase
146194	0	0	0.708047578943038	NA	NA	ENSG00000261594.4:O002	Mitotic_Cycling - Interphase
146195	0	0	0.708047578943038	NA	NA	ENSG00000261594.4:O003	Mitotic_Cycling - Interphase
146196	0	0	0.708047578943038	NA	NA	ENSG00000261594.4:O004	Mitotic_Cycling - Interphase
146197	0	0	0.708047578943038	NA	NA	ENSG00000261594.4:O005	Mitotic_Cycling - Interphase
146198	0.175169686022251	0.0162504391264438	0.702561021455262	0.802505585175971	NA	ENSG00000261594.4:O006	Mitotic_Cycling - Interphase
146199	10904.369714831	0.602930416499228	0.122481786888432	4.17266762898501e-07	1.1219306716861e-05	ENSG00000149273.15:O001	Mitotic_Cycling - Interphase
146200	7.89423256178185	-0.226137366062209	0.679646308356994	0.240457100235199	NA	ENSG00000149273.15:O002	Mitotic_Cycling - Interphase
146201	10.9303770992634	-0.315592248198724	0.690648314629133	0.134301538055125	NA	ENSG00000149273.15:O003	Mitotic_Cycling - Interphase
146202	2.64718205397412	0.0770297265291423	0.686181258769625	0.566899913116821	NA	ENSG00000149273.15:O004	Mitotic_Cycling - Interphase
146203	0.527997044720406	-0.0218501297754851	0.702645343022841	0.737644313562998	NA	ENSG00000149273.15:O005	Mitotic_Cycling - Interphase
146204	5.85199740588621	-0.0398073084009146	0.674760033817551	0.797097864992926	NA	ENSG00000149273.15:O006	Mitotic_Cycling - Interphase
146205	0.682145229001817	-0.0218498189588458	0.702645334880357	0.737647906106216	NA	ENSG00000149273.15:O007	Mitotic_Cycling - Interphase
146206	0.540898708111437	0.0047874182654011	0.702398785990639	0.941345689088933	NA	ENSG00000149273.15:O008	Mitotic_Cycling - Interphase
146207	1.39199082099881	-0.0213386037560173	0.70218792881207	0.752583503143141	NA	ENSG00000149273.15:O009	Mitotic_Cycling - Interphase
146208	1.48727560340617	-0.0429880214424778	0.702554802144398	0.540427871576325	NA	ENSG00000149273.15:O010	Mitotic_Cycling - Interphase
146209	2.54180129017711	-0.110282325505129	0.698703010449643	0.314835931525376	NA	ENSG00000149273.15:O011	Mitotic_Cycling - Interphase
146210	0	0	0.708047578943038	NA	NA	ENSG00000149273.15:O012	Mitotic_Cycling - Interphase
146211	0.711296797840248	-0.0272099570739365	0.702768191124468	0.677533656554268	NA	ENSG00000149273.15:O013	Mitotic_Cycling - Interphase
146212	2280.08380268289	0.479945145034264	0.118814753197084	3.42714584132186e-05	0.000560184017060164	ENSG00000149257.16:O001	Mitotic_Cycling - Interphase
146213	149.193615969283	-1.39645865120942	0.612385810393637	0.000371720167091689	0.00431888779127005	ENSG00000149257.16:O002	Mitotic_Cycling - Interphase
146214	19.5439825225214	-0.423792465000004	0.709681447972807	0.0678544109688245	0.21495921602346	ENSG00000149257.16:O003	Mitotic_Cycling - Interphase
146215	27.6417878593691	-0.040203005104358	0.608836443097438	0.869301046372488	0.935428095193258	ENSG00000149257.16:O004	Mitotic_Cycling - Interphase
146216	33.3780003899921	-0.314670693914933	0.672924104953138	0.170301608058379	0.373630653861303	ENSG00000149257.16:O005	Mitotic_Cycling - Interphase
146217	0.139287153389709	-0.0118267807166463	0.702525363346366	0.855067458746097	NA	ENSG00000166391.15:O001	Mitotic_Cycling - Interphase
146218	0	0	0.708047578943038	NA	NA	ENSG00000166391.15:O002	Mitotic_Cycling - Interphase
146219	0	0	0.708047578943038	NA	NA	ENSG00000166391.15:O003	Mitotic_Cycling - Interphase
146220	0	0	0.708047578943038	NA	NA	ENSG00000166391.15:O004	Mitotic_Cycling - Interphase
146221	0	0	0.708047578943038	NA	NA	ENSG00000166391.15:O005	Mitotic_Cycling - Interphase
146222	0	0	0.708047578943038	NA	NA	ENSG00000166391.15:O006	Mitotic_Cycling - Interphase
146223	0	0	0.708047578943038	NA	NA	ENSG00000166391.15:O007	Mitotic_Cycling - Interphase
146224	0	0	0.708047578943038	NA	NA	ENSG00000166391.15:O008	Mitotic_Cycling - Interphase
146225	0.784926472315599	0.0387182763320753	0.69574348754765	0.694264746757962	NA	ENSG00000062282.15:O001	Mitotic_Cycling - Interphase
146226	16.7759501006546	0.163443508688211	0.560455888100763	0.564983136750492	0.746866129474326	ENSG00000062282.15:O002	Mitotic_Cycling - Interphase
146227	0.803091843800509	0.0159278117909095	0.702276905034379	0.810796551953637	NA	ENSG00000062282.15:O003	Mitotic_Cycling - Interphase
146228	0.373730743993703	0.0206313225277297	0.702622267390644	0.751609805134876	NA	ENSG00000062282.15:O004	Mitotic_Cycling - Interphase
146229	0.365729022089186	-0.0118261660980394	0.702525354619466	0.855074906172427	NA	ENSG00000062282.15:O005	Mitotic_Cycling - Interphase
146230	0.563879577352948	0.00139533836032039	0.702365404195578	0.982921275812397	NA	ENSG00000062282.15:O006	Mitotic_Cycling - Interphase
146231	0.234561707049285	-0.0152458727716215	0.702560482186881	0.814186957337021	NA	ENSG00000062282.15:O007	Mitotic_Cycling - Interphase
146232	2.27955864504612	0.141984843467082	0.687286863571709	0.345463350236016	NA	ENSG00000198382.9:O001	Mitotic_Cycling - Interphase
146233	178.532927940881	-1.03377229502112	0.329424181993777	0.000165830511189594	0.00217793496698348	ENSG00000198382.9:O002	Mitotic_Cycling - Interphase
146234	8.18729465169437	-0.184329319786801	0.673004927961297	0.329542269099608	NA	ENSG00000198382.9:O003	Mitotic_Cycling - Interphase
146235	1.63362178291592	-0.0517718210755674	0.684829522228119	0.69753497560691	NA	ENSG00000198382.9:O004	Mitotic_Cycling - Interphase
146236	12.7662214049121	0.0740386669213159	0.661915868208668	0.684806641763517	NA	ENSG00000198382.9:O005	Mitotic_Cycling - Interphase
146237	8.53144169526786	-0.0507785217451987	0.657013240505244	0.7867679766791	NA	ENSG00000198382.9:O006	Mitotic_Cycling - Interphase
146238	1.33816301072041	0.0522804815075652	0.697742893267974	0.577309198102703	NA	ENSG00000198382.9:O007	Mitotic_Cycling - Interphase
146239	8.09462200945504	0.313246309720734	0.70284510303597	0.107324374233335	NA	ENSG00000198382.9:O008	Mitotic_Cycling - Interphase
146240	0.0731941865707638	0.0105383085778589	0.702497162153178	0.870830654388861	NA	ENSG00000198382.9:O009	Mitotic_Cycling - Interphase
146241	0.637073763923711	0.0066704037311412	0.702346807890838	0.918802746391025	NA	ENSG00000198382.9:O010	Mitotic_Cycling - Interphase
146242	0.520777708523296	-0.000884406939657688	0.702413583808177	0.989128227728712	NA	ENSG00000198382.9:O011	Mitotic_Cycling - Interphase
146243	0.746679102279999	-0.00526167585105955	0.702250238577453	0.936379810398534	NA	ENSG00000198382.9:O012	Mitotic_Cycling - Interphase
146244	0.0731941865707638	0.0105383085778589	0.702497162153178	0.870830654388861	NA	ENSG00000198382.9:O013	Mitotic_Cycling - Interphase
146245	0	0	0.708047578943038	NA	NA	ENSG00000198382.9:O014	Mitotic_Cycling - Interphase
146246	0.139287153389709	-0.0118267807166463	0.702525363346366	0.855067458746097	NA	ENSG00000198382.9:O015	Mitotic_Cycling - Interphase
146247	0.139287153389709	-0.0118267807166463	0.702525363346366	0.855067458746097	NA	ENSG00000179240.13:O001	Mitotic_Cycling - Interphase
146248	0.402144954177394	0.0143635280665627	0.702419127438131	0.826628016920354	NA	ENSG00000179240.13:O002	Mitotic_Cycling - Interphase
146249	1.3711797439613	0.0314093451142835	0.686199411468058	0.80478697859378	NA	ENSG00000179240.13:O003	Mitotic_Cycling - Interphase
146250	0.147831924675128	-0.000427363573050567	0.702458822056236	0.994725286803604	NA	ENSG00000179240.13:O004	Mitotic_Cycling - Interphase
146251	3.06833046645464	0.0416288586888096	0.673240887217141	0.792337688622799	NA	ENSG00000179240.13:O005	Mitotic_Cycling - Interphase
146252	0	0	0.708047578943038	NA	NA	ENSG00000179240.13:O006	Mitotic_Cycling - Interphase
146253	0	0	0.708047578943038	NA	NA	ENSG00000179240.13:O007	Mitotic_Cycling - Interphase
146254	0	0	0.708047578943038	NA	NA	ENSG00000179240.13:O008	Mitotic_Cycling - Interphase
146255	0	0	0.708047578943038	NA	NA	ENSG00000179240.13:O009	Mitotic_Cycling - Interphase
146256	0	0	0.708047578943038	NA	NA	ENSG00000179240.13:O010	Mitotic_Cycling - Interphase
146257	0	0	0.708047578943038	NA	NA	ENSG00000179240.13:O011	Mitotic_Cycling - Interphase
146258	0	0	0.708047578943038	NA	NA	ENSG00000179240.13:O012	Mitotic_Cycling - Interphase
146259	0	0	0.708047578943038	NA	NA	ENSG00000179240.13:O013	Mitotic_Cycling - Interphase
146260	0.154148184281411	-0.000426255212715528	0.702458821488807	0.99473896648332	NA	ENSG00000179240.13:O014	Mitotic_Cycling - Interphase
146261	0	0	0.708047578943038	NA	NA	ENSG00000179240.13:O015	Mitotic_Cycling - Interphase
146262	0	0	0.708047578943038	NA	NA	ENSG00000179240.13:O016	Mitotic_Cycling - Interphase
146263	0	0	0.708047578943038	NA	NA	ENSG00000179240.13:O017	Mitotic_Cycling - Interphase
146264	0	0	0.708047578943038	NA	NA	ENSG00000179240.13:O018	Mitotic_Cycling - Interphase
146265	0	0	0.708047578943038	NA	NA	ENSG00000179240.13:O019	Mitotic_Cycling - Interphase
146266	0	0	0.708047578943038	NA	NA	ENSG00000179240.13:O020	Mitotic_Cycling - Interphase
146267	0	0	0.708047578943038	NA	NA	ENSG00000179240.13:O021	Mitotic_Cycling - Interphase
146268	0	0	0.708047578943038	NA	NA	ENSG00000179240.13:O022	Mitotic_Cycling - Interphase
146269	0	0	0.708047578943038	NA	NA	ENSG00000179240.13:O023	Mitotic_Cycling - Interphase
146270	0	0	0.708047578943038	NA	NA	ENSG00000179240.13:O024	Mitotic_Cycling - Interphase
146271	0	0	0.708047578943038	NA	NA	ENSG00000179240.13:O025	Mitotic_Cycling - Interphase
146272	0	0	0.708047578943038	NA	NA	ENSG00000179240.13:O026	Mitotic_Cycling - Interphase
146273	0	0	0.708047578943038	NA	NA	ENSG00000179240.13:O027	Mitotic_Cycling - Interphase
146274	0	0	0.708047578943038	NA	NA	ENSG00000179240.13:O028	Mitotic_Cycling - Interphase
146275	0	0	0.708047578943038	NA	NA	ENSG00000179240.13:O029	Mitotic_Cycling - Interphase
146276	0.146388373141528	0.0161339147722496	0.702559219495029	0.803884600841545	NA	ENSG00000179240.13:O030	Mitotic_Cycling - Interphase
146277	0	0	0.708047578943038	NA	NA	ENSG00000179240.13:O031	Mitotic_Cycling - Interphase
146278	0	0	0.708047578943038	NA	NA	ENSG00000179240.13:O032	Mitotic_Cycling - Interphase
146279	0	0	0.708047578943038	NA	NA	ENSG00000179240.13:O033	Mitotic_Cycling - Interphase
146280	287.580669171514	-0.138625399948384	0.269169937458671	0.558447897587297	0.741673201356635	ENSG00000158636.17:O001	Mitotic_Cycling - Interphase
146281	6.82694648615944	0.065353930057605	0.674132736921053	0.681409531162587	NA	ENSG00000158636.17:O002	Mitotic_Cycling - Interphase
146282	1.30288405466857	0.0128970605386135	0.696683012537401	0.888498585449107	NA	ENSG00000158636.17:O003	Mitotic_Cycling - Interphase
146283	5.64316155124017	0.01771292066346	0.667648301197658	0.91575463855882	NA	ENSG00000158636.17:O004	Mitotic_Cycling - Interphase
146284	2.73937278216698	-0.011806743359759	0.692158417731436	0.912975013678891	NA	ENSG00000158636.17:O005	Mitotic_Cycling - Interphase
146285	4.47047292293616	0.0728620911599697	0.687365266048684	0.576933450709407	NA	ENSG00000158636.17:O006	Mitotic_Cycling - Interphase
146286	0.965491132074676	0.0122326215399905	0.701703765216907	0.859884572625851	NA	ENSG00000158636.17:O007	Mitotic_Cycling - Interphase
146287	2.30585379401838	0.0251304465066367	0.688652973085374	0.833670433012104	NA	ENSG00000158636.17:O008	Mitotic_Cycling - Interphase
146288	3.80190183447471	0.0774498320601838	0.693349903222837	0.500959988340952	NA	ENSG00000158636.17:O009	Mitotic_Cycling - Interphase
146289	1.05443499590005	-0.00852530996979994	0.700818440140691	0.907795414868131	NA	ENSG00000158636.17:O010	Mitotic_Cycling - Interphase
146290	2.48127509515773	-0.0812939622540008	0.688822529502289	0.527837996117213	NA	ENSG00000158636.17:O011	Mitotic_Cycling - Interphase
146291	1.04775613464571	0.0117246041668097	0.700876605855839	0.873283585893072	NA	ENSG00000158636.17:O012	Mitotic_Cycling - Interphase
146292	1.51619353178181	0.0187897997634114	0.696801848009562	0.838097406251738	NA	ENSG00000158636.17:O013	Mitotic_Cycling - Interphase
146293	2.27324518126788	-0.0196465225440753	0.693413977963149	0.85065242559	NA	ENSG00000158636.17:O014	Mitotic_Cycling - Interphase
146294	1.35587205547568	0.00263588419494806	0.699643329732632	0.973398814819973	NA	ENSG00000158636.17:O015	Mitotic_Cycling - Interphase
146295	0.285675526531237	0.00467014688674435	0.702398588958795	0.942777605665529	NA	ENSG00000158636.17:O016	Mitotic_Cycling - Interphase
146296	0.647122966878149	0.0303272265428495	0.702926902160254	0.64158763263211	NA	ENSG00000158636.17:O017	Mitotic_Cycling - Interphase
146297	0.31445683941196	0.00478643834291749	0.702398783440777	0.941357657207102	NA	ENSG00000158636.17:O018	Mitotic_Cycling - Interphase
146298	0.923448128592996	-0.0152446255367435	0.702560459412031	0.814201876076713	NA	ENSG00000158636.17:O019	Mitotic_Cycling - Interphase
146299	0.83457595654719	0.0224464494734952	0.701953598757737	0.745335703824288	NA	ENSG00000158636.17:O020	Mitotic_Cycling - Interphase
146300	0.556660241155838	0.0216091065814398	0.702639103161494	0.740431039821262	NA	ENSG00000158636.17:O021	Mitotic_Cycling - Interphase
146301	0.321558059163779	0.0250645556740157	0.702711939644135	0.701400457781982	NA	ENSG00000158636.17:O022	Mitotic_Cycling - Interphase
146302	0.234561707049285	-0.0152458727716215	0.702560482186881	0.814186957337021	NA	ENSG00000158636.17:O023	Mitotic_Cycling - Interphase
146303	441.154004605654	0.859427873492158	0.212008846122905	1.05136974370302e-05	0.000197453052758069	ENSG00000182704.8:O001	Mitotic_Cycling - Interphase
146304	5.4358451601409	-0.32124563788317	0.705712597550194	0.0980680617752045	NA	ENSG00000182704.8:O002	Mitotic_Cycling - Interphase
146305	20.1952876642892	-0.420923638246941	0.706057360060916	0.072472233420325	0.224682545259349	ENSG00000182704.8:O003	Mitotic_Cycling - Interphase
146306	12.2356468998705	-0.255165562378003	0.682418528408683	0.199565039649448	NA	ENSG00000182704.8:O004	Mitotic_Cycling - Interphase
146307	7.80193562095376	-0.2991112764916	0.695211545535842	0.132268171898673	NA	ENSG00000182704.8:O005	Mitotic_Cycling - Interphase
146308	5.65282105734607	0.0453131222599385	0.672925076544457	0.775813432513571	NA	ENSG00000182704.8:O006	Mitotic_Cycling - Interphase
146309	54.5554175775837	-0.316865923899421	0.573706934214895	0.280242193046692	0.502807132283279	ENSG00000182704.8:O007	Mitotic_Cycling - Interphase
146310	20.5050189688553	-0.0615147733332237	0.654244976729341	0.749842354770682	0.866957608599438	ENSG00000182704.8:O008	Mitotic_Cycling - Interphase
146311	4.37133230789703	-0.0411735711452467	0.673576246889398	0.793634522957003	NA	ENSG00000182704.8:O009	Mitotic_Cycling - Interphase
146312	16.1059802867571	0.0250818580401453	0.65917801196281	0.89072224411244	0.945370810914459	ENSG00000182704.8:O010	Mitotic_Cycling - Interphase
146313	11.7285097512385	-0.193519617744391	0.670355914037596	0.322360843953722	NA	ENSG00000182704.8:O011	Mitotic_Cycling - Interphase
146314	10.8506925640811	-0.166697279945308	0.667370157222301	0.386480860278161	NA	ENSG00000182704.8:O012	Mitotic_Cycling - Interphase
146315	115.920136754643	-1.6143466164773	0.484595973648538	9.05585046171472e-06	0.000174271316060768	ENSG00000078124.13:O001	Mitotic_Cycling - Interphase
146316	1.07518001800032	0.0271795041776219	0.702707838964823	0.679416378667144	NA	ENSG00000078124.13:O002	Mitotic_Cycling - Interphase
146317	6.50336267343051	0.0260814912333469	0.671126734050248	0.871436288451578	NA	ENSG00000078124.13:O003	Mitotic_Cycling - Interphase
146318	1.32354080514708	-0.0088479948562148	0.697655665508422	0.919800523923931	NA	ENSG00000078124.13:O004	Mitotic_Cycling - Interphase
146319	2.32133316954816	0.00065895798377616	0.686839936429254	0.995751844133038	NA	ENSG00000078124.13:O005	Mitotic_Cycling - Interphase
146320	4.58281596366849	0.0694398730148622	0.67904073514474	0.642569856204262	NA	ENSG00000078124.13:O006	Mitotic_Cycling - Interphase
146321	8.49252620937687	-0.0296239316263316	0.667435070538789	0.860382060177043	NA	ENSG00000078124.13:O007	Mitotic_Cycling - Interphase
146322	1.42094640369664	0.0202367111963144	0.696644485501629	0.827198021671035	NA	ENSG00000078124.13:O008	Mitotic_Cycling - Interphase
146323	1.52974096538533	0.00464242902711627	0.691352425676402	0.966459937011994	NA	ENSG00000078124.13:O009	Mitotic_Cycling - Interphase
146324	3.33308229421425	0.00959257477309444	0.68025830245971	0.945663224121533	NA	ENSG00000078124.13:O010	Mitotic_Cycling - Interphase
146325	1.56603400072556	0.0184965478972591	0.695588960356087	0.848072410489537	NA	ENSG00000078124.13:O011	Mitotic_Cycling - Interphase
146326	3.10532555280839	0.0222304001045178	0.68872376785634	0.852095600596435	NA	ENSG00000078124.13:O012	Mitotic_Cycling - Interphase
146327	3.26740737806478	-0.0318443739394157	0.68177561923855	0.81800416133703	NA	ENSG00000078124.13:O013	Mitotic_Cycling - Interphase
146328	1.32680858508035	-0.0277267291578732	0.69956977989784	0.733573534957239	NA	ENSG00000078124.13:O014	Mitotic_Cycling - Interphase
146329	3.33094154876082	-0.0373531010114609	0.677166434246799	0.802659694146363	NA	ENSG00000078124.13:O015	Mitotic_Cycling - Interphase
146330	0.681604754059043	-0.0169786389340444	0.702463169376935	0.795804222814731	NA	ENSG00000078124.13:O016	Mitotic_Cycling - Interphase
146331	1.19462265144245	-0.0083056548823887	0.699922260665588	0.915116886327371	NA	ENSG00000078124.13:O017	Mitotic_Cycling - Interphase
146332	1.56729453008819	0.01738226411134	0.694883258311622	0.860677654739325	NA	ENSG00000078124.13:O018	Mitotic_Cycling - Interphase
146333	4.56925099640113	-0.0974886478716499	0.678049384911903	0.535201208010793	NA	ENSG00000078124.13:O019	Mitotic_Cycling - Interphase
146334	0.870576605625024	0.0104890038746839	0.701404600075114	0.882130597353522	NA	ENSG00000078124.13:O020	Mitotic_Cycling - Interphase
146335	3.70917782437545	0.0690119601754577	0.683369053646533	0.621356438061406	NA	ENSG00000078124.13:O021	Mitotic_Cycling - Interphase
146336	1.63881768458864	0.0302314618168711	0.691082168541778	0.788880237914357	NA	ENSG00000078124.13:O022	Mitotic_Cycling - Interphase
146337	2.87902565220481	-0.0556220741371758	0.682436547110662	0.690441033781184	NA	ENSG00000078124.13:O023	Mitotic_Cycling - Interphase
146338	0.850881832380357	0.0270364192725415	0.702325029222264	0.690292566324613	NA	ENSG00000078124.13:O024	Mitotic_Cycling - Interphase
146339	1.14270210612495	0.0062176935482831	0.702180295620806	0.925334405146719	NA	ENSG00000078124.13:O025	Mitotic_Cycling - Interphase
146340	16.9543002745259	-0.21836384007283	0.657797917760712	0.316764444402756	0.53807399547625	ENSG00000078124.13:O026	Mitotic_Cycling - Interphase
146341	0	0	0.708047578943038	NA	NA	ENSG00000078124.13:O027	Mitotic_Cycling - Interphase
146342	0	0	0.708047578943038	NA	NA	ENSG00000078124.13:O028	Mitotic_Cycling - Interphase
146343	2.75919469332913	0.0520415601747022	0.68847493835981	0.673733509680432	NA	ENSG00000078124.13:O029	Mitotic_Cycling - Interphase
146344	4.51331155324602	0.108832245513643	0.678241720104854	0.494887466999585	NA	ENSG00000078124.13:O030	Mitotic_Cycling - Interphase
146345	0.453743992801669	-0.00175672138985322	0.702333811393808	0.978558997754723	NA	ENSG00000078124.13:O031	Mitotic_Cycling - Interphase
146346	0.916702396741512	-0.00440660074566142	0.69893600787712	0.957285402858292	NA	ENSG00000078124.13:O032	Mitotic_Cycling - Interphase
146347	2.32019334905863	-0.0499941958814912	0.685218941046368	0.704777006066574	NA	ENSG00000078124.13:O033	Mitotic_Cycling - Interphase
146348	0.327007704006813	-0.000176208224092649	0.702429537934791	0.997830734074221	NA	ENSG00000078124.13:O034	Mitotic_Cycling - Interphase
146349	1.12065175703833	0.0207603728161171	0.702509148452443	0.752512285767664	NA	ENSG00000078124.13:O035	Mitotic_Cycling - Interphase
146350	1.95438383346948	-0.030972988651584	0.695748680025956	0.7502723563167	NA	ENSG00000078124.13:O036	Mitotic_Cycling - Interphase
146351	1.20026473188639	0.00723795238945033	0.702185106417417	0.913153074349357	NA	ENSG00000078124.13:O037	Mitotic_Cycling - Interphase
146352	0.682145229001817	-0.0218498189588458	0.702645334880357	0.737647906106216	NA	ENSG00000078124.13:O038	Mitotic_Cycling - Interphase
146353	0.826045615489692	0.034466635058129	0.703006428725299	0.599411712446374	NA	ENSG00000078124.13:O039	Mitotic_Cycling - Interphase
146354	0.372830241841005	0.0161344072687855	0.702559227889353	0.803878757170338	NA	ENSG00000078124.13:O040	Mitotic_Cycling - Interphase
146355	1.40441434073463	0.01726854052039	0.693493943760039	0.867990793863509	NA	ENSG00000078124.13:O041	Mitotic_Cycling - Interphase
146356	0.292776746283055	0.0242244732304344	0.702692367621416	0.71081936691073	NA	ENSG00000078124.13:O042	Mitotic_Cycling - Interphase
146357	2.27037771326148	-0.0564621553201502	0.689296197676348	0.64375632831093	NA	ENSG00000078124.13:O043	Mitotic_Cycling - Interphase
146358	0.387651025982724	0.0100691922612379	0.702402054698577	0.877482939529294	NA	ENSG00000078124.13:O044	Mitotic_Cycling - Interphase
146359	1.1352708771654	0.0158320312663765	0.700789483813408	0.831227018640257	NA	ENSG00000078124.13:O045	Mitotic_Cycling - Interphase
146360	0.855355547523397	0.00776427709646693	0.702294119188282	0.906045666143522	NA	ENSG00000078124.13:O046	Mitotic_Cycling - Interphase
146361	2.05839042357806	0.0117946831013249	0.693777071770855	0.908477556216853	NA	ENSG00000078124.13:O047	Mitotic_Cycling - Interphase
146362	0.36921678210068	0.024224101879846	0.702692358027803	0.710823569306747	NA	ENSG00000078124.13:O048	Mitotic_Cycling - Interphase
146363	0.81261370590367	0.00460977904339639	0.702215391441108	0.944393959838879	NA	ENSG00000078124.13:O049	Mitotic_Cycling - Interphase
146364	0.5499366703078	0.00790864986016951	0.702230200906948	0.904832579398702	NA	ENSG00000198488.10:O001	Mitotic_Cycling - Interphase
146365	0	0	0.708047578943038	NA	NA	ENSG00000198488.10:O002	Mitotic_Cycling - Interphase
146366	0	0	0.708047578943038	NA	NA	ENSG00000198488.10:O003	Mitotic_Cycling - Interphase
146367	0	0	0.708047578943038	NA	NA	ENSG00000198488.10:O004	Mitotic_Cycling - Interphase
146368	0	0	0.708047578943038	NA	NA	ENSG00000198488.10:O005	Mitotic_Cycling - Interphase
146369	0	0	0.708047578943038	NA	NA	ENSG00000198488.10:O006	Mitotic_Cycling - Interphase
146370	0	0	0.708047578943038	NA	NA	ENSG00000198488.10:O007	Mitotic_Cycling - Interphase
146371	0	0	0.708047578943038	NA	NA	ENSG00000198488.10:O008	Mitotic_Cycling - Interphase
146372	0	0	0.708047578943038	NA	NA	ENSG00000198488.10:O009	Mitotic_Cycling - Interphase
146373	0.226441868699477	-0.000426147129480016	0.702458821433443	0.994740300475658	NA	ENSG00000198488.10:O010	Mitotic_Cycling - Interphase
146374	5.61249685308497	0.0443795026226468	0.635660748563854	0.837614714725795	NA	ENSG00000149260.18:O001	Mitotic_Cycling - Interphase
146375	0	0	0.708047578943038	NA	NA	ENSG00000254550.1:O001	Mitotic_Cycling - Interphase
146376	0.31445683941196	0.00478643834291749	0.702398783440777	0.941357657207102	NA	ENSG00000149260.18:O002	Mitotic_Cycling - Interphase
146377	0	0	0.708047578943038	NA	NA	ENSG00000149260.18:O003	Mitotic_Cycling - Interphase
146378	0	0	0.708047578943038	NA	NA	ENSG00000149260.18:O004	Mitotic_Cycling - Interphase
146379	0	0	0.708047578943038	NA	NA	ENSG00000149260.18:O005	Mitotic_Cycling - Interphase
146380	0	0	0.708047578943038	NA	NA	ENSG00000149260.18:O006	Mitotic_Cycling - Interphase
146381	0	0	0.708047578943038	NA	NA	ENSG00000149260.18:O007	Mitotic_Cycling - Interphase
146382	0	0	0.708047578943038	NA	NA	ENSG00000149260.18:O008	Mitotic_Cycling - Interphase
146383	0	0	0.708047578943038	NA	NA	ENSG00000149260.18:O009	Mitotic_Cycling - Interphase
146384	25.6288470043554	-0.653112531812022	0.578247475899394	0.0484845003082964	0.173832456571963	ENSG00000137474.23:O001	Mitotic_Cycling - Interphase
146385	0.154148184281411	-0.000426255212715528	0.702458821488807	0.99473896648332	NA	ENSG00000137474.23:O002	Mitotic_Cycling - Interphase
146386	0.227342370852175	0.0105387548035518	0.702497166143915	0.870825252242322	NA	ENSG00000137474.23:O003	Mitotic_Cycling - Interphase
146387	0.731699954943005	0.015432175219426	0.702448971708175	0.813791811667878	NA	ENSG00000137474.23:O004	Mitotic_Cycling - Interphase
146388	0.380590052980888	-0.000425848347305007	0.702458821280329	0.994743988125694	NA	ENSG00000137474.23:O005	Mitotic_Cycling - Interphase
146389	6.51094268743481	-0.569459345536764	0.721248845153797	0.0371699177654087	NA	ENSG00000178301.4:O001	Mitotic_Cycling - Interphase
146390	0.452883737398954	-0.000425760760431089	0.702458821235496	0.994745069146478	NA	ENSG00000178301.4:O002	Mitotic_Cycling - Interphase
146391	0.505016175478895	-0.0184606575999464	0.702593802953461	0.776577137550635	NA	ENSG00000178301.4:O003	Mitotic_Cycling - Interphase
146392	0.695565282798047	-0.0246213491203983	0.702702830553968	0.706330932274572	NA	ENSG00000178301.4:O004	Mitotic_Cycling - Interphase
146393	2.45241593668467	-0.0863026086946709	0.695511209338553	0.437134991805948	NA	ENSG00000178301.4:O005	Mitotic_Cycling - Interphase
146394	0	0	0.708047578943038	NA	NA	ENSG00000178301.4:O006	Mitotic_Cycling - Interphase
146395	0.154148184281411	-0.000426255212715528	0.702458821488807	0.99473896648332	NA	ENSG00000178301.4:O007	Mitotic_Cycling - Interphase
146396	0.365729022089186	-0.0118261660980394	0.702525354619466	0.855074906172427	NA	ENSG00000178301.4:O008	Mitotic_Cycling - Interphase
146397	0.572009644450539	-0.0235653091546233	0.7026793616375	0.718206355263174	NA	ENSG00000178301.4:O009	Mitotic_Cycling - Interphase
146398	0.146388373141528	0.0161339147722496	0.702559219495029	0.803884600841545	NA	ENSG00000178301.4:O010	Mitotic_Cycling - Interphase
146399	100.761591784033	0.291393037848492	0.383799058218543	0.320264801187635	0.541217564555132	ENSG00000087884.16:O001	Mitotic_Cycling - Interphase
146400	0	0	0.708047578943038	NA	NA	ENSG00000151365.2:O001	Mitotic_Cycling - Interphase
146401	0	0	0.708047578943038	NA	NA	ENSG00000151365.2:O002	Mitotic_Cycling - Interphase
146402	0	0	0.708047578943038	NA	NA	ENSG00000151365.2:O003	Mitotic_Cycling - Interphase
146403	0	0	0.708047578943038	NA	NA	ENSG00000151365.2:O004	Mitotic_Cycling - Interphase
146404	0	0	0.708047578943038	NA	NA	ENSG00000151365.2:O005	Mitotic_Cycling - Interphase
146405	0	0	0.708047578943038	NA	NA	ENSG00000151365.2:O006	Mitotic_Cycling - Interphase
146406	27.0603698960051	0.00832697725784883	0.488735615793383	0.977918048017668	0.989329390157945	ENSG00000118369.13:O001	Mitotic_Cycling - Interphase
146407	0.154148184281411	-0.000426255212715528	0.702458821488807	0.99473896648332	NA	ENSG00000118369.13:O002	Mitotic_Cycling - Interphase
146408	1.7585022287954	-0.00906891504127485	0.693747858255589	0.929554517890667	NA	ENSG00000118369.13:O003	Mitotic_Cycling - Interphase
146409	0.154148184281411	-0.000426255212715528	0.702458821488807	0.99473896648332	NA	ENSG00000118369.13:O004	Mitotic_Cycling - Interphase
146410	0.835752938340454	-0.018642040204556	0.70192941841174	0.786221226141909	NA	ENSG00000118369.13:O005	Mitotic_Cycling - Interphase
146411	0.146388373141528	0.0161339147722496	0.702559219495029	0.803884600841545	NA	ENSG00000118369.13:O006	Mitotic_Cycling - Interphase
146412	0	0	0.708047578943038	NA	NA	ENSG00000118369.13:O007	Mitotic_Cycling - Interphase
146413	0	0	0.708047578943038	NA	NA	ENSG00000118369.13:O008	Mitotic_Cycling - Interphase
146414	0.0731941865707638	0.0105383085778589	0.702497162153178	0.870830654388861	NA	ENSG00000118369.13:O009	Mitotic_Cycling - Interphase
146415	0	0	0.708047578943038	NA	NA	ENSG00000118369.13:O010	Mitotic_Cycling - Interphase
146416	22.606977170089	0.544153706116452	0.755708563703878	0.0231726613975463	0.10682155471919	ENSG00000165490.13:O001	Mitotic_Cycling - Interphase
146417	3.70997895037566	-0.0542090776279002	0.662656987853809	0.761842555177649	NA	ENSG00000165490.13:O002	Mitotic_Cycling - Interphase
146418	262.021306974753	0.0846451387450652	0.244588056177056	0.700855402876574	0.837074306277898	ENSG00000165490.13:O003	Mitotic_Cycling - Interphase
146419	6.01368470682467	-0.0562116459995804	0.673492582895203	0.724061576480854	NA	ENSG00000165490.13:O004	Mitotic_Cycling - Interphase
146420	2.24936806731044	-0.0122699606272312	0.693698531277802	0.905078124060366	NA	ENSG00000165490.13:O005	Mitotic_Cycling - Interphase
146421	5.42014271653096	0.28898615106025	0.668109858753944	0.202084453291481	NA	ENSG00000165494.12:O001	Mitotic_Cycling - Interphase
146422	447.349372757061	-0.0249442455385307	0.314488637788549	0.924534914992342	0.962880606101937	ENSG00000165494.12:O002	Mitotic_Cycling - Interphase
146423	3.46455366607831	-0.00534488386791986	0.683212908334607	0.968046109739076	NA	ENSG00000165494.12:O003	Mitotic_Cycling - Interphase
146424	5.33157035384896	0.0773391641441268	0.665427268428756	0.662145331742303	NA	ENSG00000165494.12:O004	Mitotic_Cycling - Interphase
146425	0.988842257273893	-0.000913390419922588	0.697897426479289	0.99159285365479	NA	ENSG00000165494.12:O005	Mitotic_Cycling - Interphase
146426	1.31145918178564	0.000508739071675921	0.696359267404823	0.995628810171173	NA	ENSG00000165494.12:O006	Mitotic_Cycling - Interphase
146427	2.47137782361812	-0.0142125306806283	0.689133599339395	0.90374974256333	NA	ENSG00000165494.12:O007	Mitotic_Cycling - Interphase
146428	1.51075216153088	-0.0656523291019407	0.694952643013821	0.539294837175417	NA	ENSG00000165494.12:O008	Mitotic_Cycling - Interphase
146429	0	0	0.708047578943038	NA	NA	ENSG00000165494.12:O009	Mitotic_Cycling - Interphase
146430	1.01129288032041	-0.0104702699309949	0.702273622090379	0.87407603483782	NA	ENSG00000165494.12:O010	Mitotic_Cycling - Interphase
146431	0.755879890515355	-0.0118256048858784	0.702525346633803	0.855081706696701	NA	ENSG00000165494.12:O011	Mitotic_Cycling - Interphase
146432	1.16418776010063	-0.0271722333617465	0.689965923707762	0.814779397826072	NA	ENSG00000137494.14:O001	Mitotic_Cycling - Interphase
146433	26.6736277219167	-0.302073308361297	0.51553211986994	0.3247596381377	0.545054580812579	ENSG00000137494.14:O002	Mitotic_Cycling - Interphase
146434	0	0	0.708047578943038	NA	NA	ENSG00000137494.14:O003	Mitotic_Cycling - Interphase
146435	0	0	0.708047578943038	NA	NA	ENSG00000137494.14:O004	Mitotic_Cycling - Interphase
146436	0	0	0.708047578943038	NA	NA	ENSG00000137494.14:O005	Mitotic_Cycling - Interphase
146437	0	0	0.708047578943038	NA	NA	ENSG00000137494.14:O006	Mitotic_Cycling - Interphase
146438	0.154148184281411	-0.000426255212715528	0.702458821488807	0.99473896648332	NA	ENSG00000137494.14:O007	Mitotic_Cycling - Interphase
146439	0	0	0.708047578943038	NA	NA	ENSG00000137494.14:O008	Mitotic_Cycling - Interphase
146440	0	0	0.708047578943038	NA	NA	ENSG00000137494.14:O009	Mitotic_Cycling - Interphase
146441	0	0	0.708047578943038	NA	NA	ENSG00000137494.14:O010	Mitotic_Cycling - Interphase
146442	520.212032613716	0.467987910722922	0.198848490868211	0.0115483012484566	0.0649376031473708	ENSG00000171204.13:O001	Mitotic_Cycling - Interphase
146443	8.67093675128363	0.00269818741501408	0.662276502686609	0.987822438065186	NA	ENSG00000171204.13:O002	Mitotic_Cycling - Interphase
146444	0.439823710812648	0.00467055181007927	0.702398590286428	0.942772657544834	NA	ENSG00000171204.13:O003	Mitotic_Cycling - Interphase
146445	32.0139829152378	0.41294058028451	0.597239865825274	0.16537354427842	0.367447762368383	ENSG00000171202.7:O001	Mitotic_Cycling - Interphase
146446	275.115212742596	-0.440736568844664	0.28240526830069	0.072052525774668	0.223767786566468	ENSG00000171202.7:O002	Mitotic_Cycling - Interphase
146447	2.98731204067194	0.0465811662005419	0.690279484597203	0.691911565418466	NA	ENSG00000171202.7:O003	Mitotic_Cycling - Interphase
146448	0	0	0.708047578943038	NA	NA	ENSG00000150676.13:O001	Mitotic_Cycling - Interphase
146449	0.685082083605223	-0.000427152711700922	0.702458821947804	0.994727889310832	NA	ENSG00000150676.13:O002	Mitotic_Cycling - Interphase
146450	0	0	0.708047578943038	NA	NA	ENSG00000150676.13:O003	Mitotic_Cycling - Interphase
146451	0	0	0.708047578943038	NA	NA	ENSG00000150676.13:O004	Mitotic_Cycling - Interphase
146452	0	0	0.708047578943038	NA	NA	ENSG00000150676.13:O005	Mitotic_Cycling - Interphase
146453	0	0	0.708047578943038	NA	NA	ENSG00000150676.13:O006	Mitotic_Cycling - Interphase
146454	0	0	0.708047578943038	NA	NA	ENSG00000150676.13:O007	Mitotic_Cycling - Interphase
146455	0	0	0.708047578943038	NA	NA	ENSG00000150676.13:O008	Mitotic_Cycling - Interphase
146456	329.301517148611	-0.384659706822129	0.253202660375812	0.0887462425141435	0.25395876629744	ENSG00000074266.24:O001	Mitotic_Cycling - Interphase
146457	6.17512781796653	-0.0300316724444715	0.665194924454175	0.861808140514379	NA	ENSG00000074266.24:O002	Mitotic_Cycling - Interphase
146458	0.916048344663037	4.51194998186087e-05	0.702216126089324	0.999454671926952	NA	ENSG00000074266.24:O003	Mitotic_Cycling - Interphase
146459	4.09744469575358	-0.00835334850087205	0.68011485201502	0.952777479742688	NA	ENSG00000074266.24:O004	Mitotic_Cycling - Interphase
146460	30.6132323643683	-0.0253666413195671	0.558943716081756	0.92747460599925	0.963807666939022	ENSG00000149196.17:O001	Mitotic_Cycling - Interphase
146461	239.252125071077	-0.0119908269890095	0.251485416187291	0.957528467907903	0.979183989422211	ENSG00000149196.17:O002	Mitotic_Cycling - Interphase
146462	1.88219352881619	-0.00565853343386973	0.686147963704974	0.964100001287503	NA	ENSG00000149196.17:O003	Mitotic_Cycling - Interphase
146463	0.97243398863122	0.0370477265791882	0.703109972137829	0.57262911639391	NA	ENSG00000149196.17:O004	Mitotic_Cycling - Interphase
146464	2.65881112495161	0.0090173797341072	0.684584061769401	0.944688163446776	NA	ENSG00000149196.17:O005	Mitotic_Cycling - Interphase
146465	0	0	0.708047578943038	NA	NA	ENSG00000149201.10:O001	Mitotic_Cycling - Interphase
146466	2.5254177774785	-0.0594706487618835	0.678351515715249	0.690846780640681	NA	ENSG00000149201.10:O002	Mitotic_Cycling - Interphase
146467	0.139287153389709	-0.0118267807166463	0.702525363346366	0.855067458746097	NA	ENSG00000149201.10:O003	Mitotic_Cycling - Interphase
146468	908.070758481978	1.09765571736635	0.444445754453894	0.000878048892111526	0.00888729006039613	ENSG00000150687.12:O001	Mitotic_Cycling - Interphase
146469	3242.43858263936	0.204424950232186	0.126491622495784	0.0967248229076447	0.267975746371186	ENSG00000150687.12:O002	Mitotic_Cycling - Interphase
146470	41.7965021757597	-0.521398720416758	0.735677010718199	0.0347725220606437	0.14013266368021	ENSG00000150687.12:O003	Mitotic_Cycling - Interphase
146471	59.0400247606763	-0.175517864877323	0.52854034273305	0.553815581061412	0.738035158126718	ENSG00000150687.12:O004	Mitotic_Cycling - Interphase
146472	57.9806365622766	-0.535227472759114	0.720410379551184	0.0418258257661277	0.157242698188265	ENSG00000150687.12:O005	Mitotic_Cycling - Interphase
146473	17.1035213414082	0.100425465208196	0.659037806376387	0.59867114029635	0.771623020257819	ENSG00000150687.12:O006	Mitotic_Cycling - Interphase
146474	2.87879559722997	-0.0463866277753657	0.681386083712588	0.741945560882122	NA	ENSG00000150687.12:O007	Mitotic_Cycling - Interphase
146475	1.94378730179948	-0.0551188184609462	0.692956017590225	0.619350115525865	NA	ENSG00000150687.12:O008	Mitotic_Cycling - Interphase
146476	9.33687728357352	-0.121890480645072	0.661430882627092	0.523489987701314	NA	ENSG00000150687.12:O009	Mitotic_Cycling - Interphase
146477	3.79666358210176	-0.0600204702020296	0.678218619269224	0.688867095338121	NA	ENSG00000150687.12:O010	Mitotic_Cycling - Interphase
146478	0	0	0.708047578943038	NA	NA	ENSG00000150687.12:O011	Mitotic_Cycling - Interphase
146479	26.727538174803	0.0990260149522432	0.643987237634548	0.639312831681128	0.799562245239199	ENSG00000150687.12:O012	Mitotic_Cycling - Interphase
146480	34.3872109553328	-0.188988082330601	0.590459635715721	0.484458579323161	0.6834626721655	ENSG00000150687.12:O013	Mitotic_Cycling - Interphase
146481	11.0369232158444	-0.0287498578979305	0.660782122542568	0.873157270049356	NA	ENSG00000150687.12:O014	Mitotic_Cycling - Interphase
146482	12.7315498101337	-0.116048587514894	0.662665001368851	0.537168939784727	NA	ENSG00000150687.12:O015	Mitotic_Cycling - Interphase
146483	5.45328881148699	-0.0628950252477136	0.672267816995642	0.698746771716921	NA	ENSG00000150687.12:O016	Mitotic_Cycling - Interphase
146484	16.1830796704572	-0.029343499639854	0.653165868264578	0.87865514403188	0.939672450197302	ENSG00000150687.12:O017	Mitotic_Cycling - Interphase
146485	18.8595608265334	-0.365160516875161	0.699209855309826	0.0970537262993509	0.268427758773021	ENSG00000150687.12:O018	Mitotic_Cycling - Interphase
146486	3.35577713809515	-0.00547377211890427	0.687861885707903	0.963897909223284	NA	ENSG00000150687.12:O019	Mitotic_Cycling - Interphase
146487	23.6368156345355	-0.204547688188084	0.626747837180823	0.405600989460995	0.618194283003137	ENSG00000150687.12:O020	Mitotic_Cycling - Interphase
146488	311.326897766079	-0.395574325103881	0.242458712848293	0.0701860381735069	0.220179803556376	ENSG00000166575.17:O001	Mitotic_Cycling - Interphase
146489	0.257656153426497	-0.0271765942962546	0.702855843048159	0.675558093511175	NA	ENSG00000166575.17:O002	Mitotic_Cycling - Interphase
146490	8.63473829264995	-0.112314495714384	0.663546599480021	0.54588974881183	NA	ENSG00000166575.17:O003	Mitotic_Cycling - Interphase
146491	2.37786077004809	0.088478644077961	0.691748775925962	0.471155681708965	NA	ENSG00000166575.17:O004	Mitotic_Cycling - Interphase
146492	2.05762035573518	-0.0611265909758152	0.688814208904742	0.622941699632194	NA	ENSG00000166575.17:O005	Mitotic_Cycling - Interphase
146493	3.60672521447757	-0.020372424570033	0.680911442041729	0.88400301433972	NA	ENSG00000166575.17:O006	Mitotic_Cycling - Interphase
146494	2.58982989751911	0.0469886432526003	0.692379206273672	0.672705192573137	NA	ENSG00000166575.17:O007	Mitotic_Cycling - Interphase
146495	10.8965559604145	0.088392647457669	0.668169181369995	0.61144214092452	NA	ENSG00000166575.17:O008	Mitotic_Cycling - Interphase
146496	3.25766655486866	0.0686417655508105	0.685361903097689	0.61062924314419	NA	ENSG00000166575.17:O009	Mitotic_Cycling - Interphase
146497	2.54089379857405	0.0195348431650277	0.680700668865269	0.88910102229675	NA	ENSG00000166575.17:O010	Mitotic_Cycling - Interphase
146498	1.77953395928403	-0.0100616224066126	0.690174794056997	0.92980774760329	NA	ENSG00000166575.17:O011	Mitotic_Cycling - Interphase
146499	3.13121957046134	0.00461576947653095	0.68506956561936	0.971368659156367	NA	ENSG00000166575.17:O012	Mitotic_Cycling - Interphase
146500	1.76530198366564	-0.0104063507891821	0.686193486345647	0.934029384638701	NA	ENSG00000166575.17:O013	Mitotic_Cycling - Interphase
146501	0.292776746283055	0.0242244732304344	0.702692367621416	0.71081936691073	NA	ENSG00000166575.17:O014	Mitotic_Cycling - Interphase
146502	0	0	0.708047578943038	NA	NA	ENSG00000166575.17:O015	Mitotic_Cycling - Interphase
146503	1.58243204062045	-0.0282830248384716	0.695398418585964	0.773437815453956	NA	ENSG00000166575.17:O016	Mitotic_Cycling - Interphase
146504	2.3266231562468	0.0123635534795561	0.691688083743338	0.910169065519059	NA	ENSG00000166575.17:O017	Mitotic_Cycling - Interphase
146505	11.20373843915	-0.0644549990404085	0.649848632179532	0.746725485120588	NA	ENSG00000166575.17:O018	Mitotic_Cycling - Interphase
146506	0.536112343760624	-0.00293332233397748	0.70234606196368	0.964178593131522	NA	ENSG00000166575.17:O019	Mitotic_Cycling - Interphase
146507	0.768241078963613	0.0143430899358321	0.699959305331069	0.854354031521328	NA	ENSG00000166575.17:O020	Mitotic_Cycling - Interphase
146508	1.7142386083046	-0.066925235420616	0.691740789940603	0.56806583086959	NA	ENSG00000166575.17:O021	Mitotic_Cycling - Interphase
146509	0.483466054585074	0.0162517342165278	0.702561042671422	0.802490243909314	NA	ENSG00000166575.17:O022	Mitotic_Cycling - Interphase
146510	0	0	0.708047578943038	NA	NA	ENSG00000166575.17:O023	Mitotic_Cycling - Interphase
146511	0	0	0.708047578943038	NA	NA	ENSG00000166575.17:O024	Mitotic_Cycling - Interphase
146512	2.35828300985014	-0.141404827225714	0.698391632054169	0.253637523173473	NA	ENSG00000166575.17:O025	Mitotic_Cycling - Interphase
146513	1.48667934330566	0.00978689893502318	0.698904067437184	0.905701816761654	NA	ENSG00000166575.17:O026	Mitotic_Cycling - Interphase
146514	0.154148184281411	-0.000426255212715528	0.702458821488807	0.99473896648332	NA	ENSG00000166575.17:O027	Mitotic_Cycling - Interphase
146515	0	0	0.708047578943038	NA	NA	ENSG00000166575.17:O028	Mitotic_Cycling - Interphase
146516	0.175169686022251	0.0162504391264438	0.702561021455262	0.802505585175971	NA	ENSG00000166575.17:O029	Mitotic_Cycling - Interphase
146517	0.519877206370598	-0.0118258697695672	0.702525350391862	0.855078497089193	NA	ENSG00000166575.17:O030	Mitotic_Cycling - Interphase
146518	0.0292722777115198	-0.0138004059322343	0.702554156309723	0.831246774185929	NA	ENSG00000166575.17:O031	Mitotic_Cycling - Interphase
146519	0.947358107391975	-0.00237419803386403	0.698781460177566	0.977156945690386	NA	ENSG00000166575.17:O032	Mitotic_Cycling - Interphase
146520	0.234561707049285	-0.0152458727716215	0.702560482186881	0.814186957337021	NA	ENSG00000166575.17:O033	Mitotic_Cycling - Interphase
146521	1.62555599398768	0.00700017090981297	0.691630236995321	0.949059861983044	NA	ENSG00000166575.17:O034	Mitotic_Cycling - Interphase
146522	0.394752245734542	0.0277566689557916	0.702782397022675	0.671536601196363	NA	ENSG00000166575.17:O035	Mitotic_Cycling - Interphase
146523	0.46190407790146	-0.00428035433104139	0.702403506744504	0.947514303754828	NA	ENSG00000166575.17:O036	Mitotic_Cycling - Interphase
146524	0	0	0.708047578943038	NA	NA	ENSG00000166575.17:O037	Mitotic_Cycling - Interphase
146525	0.526938179372433	0.00352415119960662	0.70229479611461	0.957167742330275	NA	ENSG00000166575.17:O038	Mitotic_Cycling - Interphase
146526	0.175169686022251	0.0162504391264438	0.702561021455262	0.802505585175971	NA	ENSG00000166575.17:O039	Mitotic_Cycling - Interphase
146527	0.695947394545547	0.0100699944298152	0.702402060193653	0.877473301400747	NA	ENSG00000166575.17:O040	Mitotic_Cycling - Interphase
146528	0.285675526531237	0.00467014688674435	0.702398588958795	0.942777605665529	NA	ENSG00000166575.17:O041	Mitotic_Cycling - Interphase
146529	0.311001742866909	-0.0152462405100814	0.702560488911708	0.814182558512826	NA	ENSG00000166575.17:O042	Mitotic_Cycling - Interphase
146530	0.175169686022251	0.0162504391264438	0.702561021455262	0.802505585175971	NA	ENSG00000166575.17:O043	Mitotic_Cycling - Interphase
146531	1.48598050516761	0.0245072922131931	0.696093472891781	0.796931444513791	NA	ENSG00000166575.17:O044	Mitotic_Cycling - Interphase
146532	0.329317870303663	0.0162512451690461	0.702561034661075	0.802496036990805	NA	ENSG00000166575.17:O045	Mitotic_Cycling - Interphase
146533	0.540898708111437	0.0047874182654011	0.702398785990639	0.941345689088933	NA	ENSG00000166575.17:O046	Mitotic_Cycling - Interphase
146534	0	0	0.708047578943038	NA	NA	ENSG00000166575.17:O047	Mitotic_Cycling - Interphase
146535	0.446024428411768	0.0206314277445394	0.702622269417368	0.751608592726252	NA	ENSG00000166575.17:O048	Mitotic_Cycling - Interphase
146536	0.545045059510996	0.00478670720005011	0.702398783857027	0.941354375009576	NA	ENSG00000166575.17:O049	Mitotic_Cycling - Interphase
146537	0.950630101182974	0.0049134652053261	0.701580949885061	0.943676485277971	NA	ENSG00000166575.17:O050	Mitotic_Cycling - Interphase
146538	0.578452272814292	0.01771368066511	0.702483205153976	0.787090814929791	NA	ENSG00000166575.17:O051	Mitotic_Cycling - Interphase
146539	1.45748752771725	0.0177821284539311	0.692375702903362	0.868817764962713	NA	ENSG00000166575.17:O052	Mitotic_Cycling - Interphase
146540	1.83659635685268	-0.00510459922004768	0.693933159824414	0.96001735261566	NA	ENSG00000166575.17:O053	Mitotic_Cycling - Interphase
146541	0.358869713102	0.00910537630926664	0.70239893830384	0.889053270515577	NA	ENSG00000166575.17:O054	Mitotic_Cycling - Interphase
146542	0	0	0.708047578943038	NA	NA	ENSG00000166575.17:O055	Mitotic_Cycling - Interphase
146543	0.680185861501146	-0.00175573588478323	0.70233380618393	0.978571028831281	NA	ENSG00000166575.17:O056	Mitotic_Cycling - Interphase
146544	0.454234957632466	-0.0155579707468965	0.702457879371227	0.812198445927523	NA	ENSG00000166575.17:O057	Mitotic_Cycling - Interphase
146545	0.850095578826958	0.0108840905609129	0.701939622393917	0.872707645436954	NA	ENSG00000166575.17:O058	Mitotic_Cycling - Interphase
146546	0	0	0.708047578943038	NA	NA	ENSG00000166575.17:O059	Mitotic_Cycling - Interphase
146547	0.321558059163779	0.0250645556740157	0.702711939644135	0.701400457781982	NA	ENSG00000166575.17:O060	Mitotic_Cycling - Interphase
146548	0	0	0.708047578943038	NA	NA	ENSG00000166575.17:O061	Mitotic_Cycling - Interphase
146549	0.219582559712291	0.0206309740087641	0.702622260257448	0.751613829867733	NA	ENSG00000166575.17:O062	Mitotic_Cycling - Interphase
146550	0	0	0.708047578943038	NA	NA	ENSG00000166575.17:O063	Mitotic_Cycling - Interphase
146551	0.636014898575739	0.0189687809100774	0.7025054702637	0.772514150250209	NA	ENSG00000166575.17:O064	Mitotic_Cycling - Interphase
146552	0.754320796974591	0.0206320397242002	0.702622280789603	0.751601549606833	NA	ENSG00000166575.17:O065	Mitotic_Cycling - Interphase
146553	0.139287153389709	-0.0118267807166463	0.702525363346366	0.855067458746097	NA	ENSG00000166575.17:O066	Mitotic_Cycling - Interphase
146554	0.600290729138471	-0.0218500196691073	0.702645340138404	0.737645586215068	NA	ENSG00000166575.17:O067	Mitotic_Cycling - Interphase
146555	0	0	0.708047578943038	NA	NA	ENSG00000166575.17:O068	Mitotic_Cycling - Interphase
146556	0.821432382391526	-0.0259981245072719	0.702736229880144	0.690958493755643	NA	ENSG00000166575.17:O069	Mitotic_Cycling - Interphase
146557	0	0	0.708047578943038	NA	NA	ENSG00000077498.9:O001	Mitotic_Cycling - Interphase
146558	0	0	0.708047578943038	NA	NA	ENSG00000077498.9:O002	Mitotic_Cycling - Interphase
146559	0	0	0.708047578943038	NA	NA	ENSG00000077498.9:O003	Mitotic_Cycling - Interphase
146560	0	0	0.708047578943038	NA	NA	ENSG00000214414.9:O001	Mitotic_Cycling - Interphase
146561	0	0	0.708047578943038	NA	NA	ENSG00000233802.8:O001	Mitotic_Cycling - Interphase
146562	0	0	0.708047578943038	NA	NA	ENSG00000233802.8:O002	Mitotic_Cycling - Interphase
146563	0	0	0.708047578943038	NA	NA	ENSG00000204450.9:O001	Mitotic_Cycling - Interphase
146564	0	0	0.708047578943038	NA	NA	ENSG00000204450.9:O002	Mitotic_Cycling - Interphase
146565	0	0	0.708047578943038	NA	NA	ENSG00000204450.9:O003	Mitotic_Cycling - Interphase
146566	0	0	0.708047578943038	NA	NA	ENSG00000204449.3:O001	Mitotic_Cycling - Interphase
146567	0	0	0.708047578943038	NA	NA	ENSG00000204449.3:O002	Mitotic_Cycling - Interphase
146568	0	0	0.708047578943038	NA	NA	ENSG00000204449.3:O003	Mitotic_Cycling - Interphase
146569	0	0	0.708047578943038	NA	NA	ENSG00000204449.3:O004	Mitotic_Cycling - Interphase
146570	0	0	0.708047578943038	NA	NA	ENSG00000204449.3:O005	Mitotic_Cycling - Interphase
146571	0	0	0.708047578943038	NA	NA	ENSG00000204449.3:O006	Mitotic_Cycling - Interphase
146572	0	0	0.708047578943038	NA	NA	ENSG00000204449.3:O007	Mitotic_Cycling - Interphase
146573	0	0	0.708047578943038	NA	NA	ENSG00000204449.3:O008	Mitotic_Cycling - Interphase
146574	0	0	0.708047578943038	NA	NA	ENSG00000204449.3:O009	Mitotic_Cycling - Interphase
146575	0	0	0.708047578943038	NA	NA	ENSG00000255009.4:O001	Mitotic_Cycling - Interphase
146576	0	0	0.708047578943038	NA	NA	ENSG00000077616.11:O001	Mitotic_Cycling - Interphase
146577	0.762558751769691	-0.0280835051412775	0.702792683263509	0.667919784578611	NA	ENSG00000077616.11:O002	Mitotic_Cycling - Interphase
146578	0	0	0.708047578943038	NA	NA	ENSG00000077616.11:O003	Mitotic_Cycling - Interphase
146579	0	0	0.708047578943038	NA	NA	ENSG00000077616.11:O004	Mitotic_Cycling - Interphase
146580	0	0	0.708047578943038	NA	NA	ENSG00000077616.11:O005	Mitotic_Cycling - Interphase
146581	0.695565282798047	-0.0246213491203983	0.702702830553968	0.706330932274572	NA	ENSG00000077616.11:O006	Mitotic_Cycling - Interphase
146582	0.535638739414998	0.0105392185521146	0.702497170278025	0.870819638119588	NA	ENSG00000077616.11:O007	Mitotic_Cycling - Interphase
146583	0.358869713102	0.00910537630926664	0.70239893830384	0.889053270515577	NA	ENSG00000077616.11:O008	Mitotic_Cycling - Interphase
146584	0	0	0.708047578943038	NA	NA	ENSG00000077616.11:O009	Mitotic_Cycling - Interphase
146585	0.622343670652881	-0.0180220378821893	0.701115952064004	0.804692433733577	NA	ENSG00000077616.11:O010	Mitotic_Cycling - Interphase
146586	0.700879999498504	0.0250645488388712	0.702711938845583	0.701400549792134	NA	ENSG00000077616.11:O011	Mitotic_Cycling - Interphase
146587	0	0	0.708047578943038	NA	NA	ENSG00000077616.11:O012	Mitotic_Cycling - Interphase
146588	1.8105465799964	-0.119241099147261	0.701835686568305	0.24908189128405	NA	ENSG00000077616.11:O013	Mitotic_Cycling - Interphase
146589	0.514270801990192	-0.028651514331858	0.702113612900472	0.679187365256661	NA	ENSG00000165323.16:O001	Mitotic_Cycling - Interphase
146590	0	0	0.708047578943038	NA	NA	ENSG00000165323.16:O002	Mitotic_Cycling - Interphase
146591	0.226441868699477	-0.000426147129480016	0.702458821433443	0.994740300475658	NA	ENSG00000165323.16:O003	Mitotic_Cycling - Interphase
146592	0	0	0.708047578943038	NA	NA	ENSG00000165323.16:O004	Mitotic_Cycling - Interphase
146593	0	0	0.708047578943038	NA	NA	ENSG00000165323.16:O005	Mitotic_Cycling - Interphase
146594	0	0	0.708047578943038	NA	NA	ENSG00000165323.16:O006	Mitotic_Cycling - Interphase
146595	0	0	0.708047578943038	NA	NA	ENSG00000165323.16:O007	Mitotic_Cycling - Interphase
146596	0	0	0.708047578943038	NA	NA	ENSG00000165323.16:O008	Mitotic_Cycling - Interphase
146597	0	0	0.708047578943038	NA	NA	ENSG00000165323.16:O009	Mitotic_Cycling - Interphase
146598	0	0	0.708047578943038	NA	NA	ENSG00000165323.16:O010	Mitotic_Cycling - Interphase
146599	0	0	0.708047578943038	NA	NA	ENSG00000165323.16:O011	Mitotic_Cycling - Interphase
146600	0	0	0.708047578943038	NA	NA	ENSG00000165323.16:O012	Mitotic_Cycling - Interphase
146601	0	0	0.708047578943038	NA	NA	ENSG00000165323.16:O013	Mitotic_Cycling - Interphase
146602	0	0	0.708047578943038	NA	NA	ENSG00000165323.16:O014	Mitotic_Cycling - Interphase
146603	0	0	0.708047578943038	NA	NA	ENSG00000165323.16:O015	Mitotic_Cycling - Interphase
146604	0	0	0.708047578943038	NA	NA	ENSG00000165323.16:O016	Mitotic_Cycling - Interphase
146605	0	0	0.708047578943038	NA	NA	ENSG00000165323.16:O017	Mitotic_Cycling - Interphase
146606	0	0	0.708047578943038	NA	NA	ENSG00000165323.16:O018	Mitotic_Cycling - Interphase
146607	0	0	0.708047578943038	NA	NA	ENSG00000165323.16:O019	Mitotic_Cycling - Interphase
146608	0	0	0.708047578943038	NA	NA	ENSG00000165323.16:O020	Mitotic_Cycling - Interphase
146609	0	0	0.708047578943038	NA	NA	ENSG00000165323.16:O021	Mitotic_Cycling - Interphase
146610	0	0	0.708047578943038	NA	NA	ENSG00000165323.16:O022	Mitotic_Cycling - Interphase
146611	0	0	0.708047578943038	NA	NA	ENSG00000165323.16:O023	Mitotic_Cycling - Interphase
146612	0	0	0.708047578943038	NA	NA	ENSG00000165323.16:O024	Mitotic_Cycling - Interphase
146613	0	0	0.708047578943038	NA	NA	ENSG00000165323.16:O025	Mitotic_Cycling - Interphase
146614	0	0	0.708047578943038	NA	NA	ENSG00000165323.16:O026	Mitotic_Cycling - Interphase
146615	0	0	0.708047578943038	NA	NA	ENSG00000165323.16:O027	Mitotic_Cycling - Interphase
146616	0	0	0.708047578943038	NA	NA	ENSG00000165323.16:O028	Mitotic_Cycling - Interphase
146617	0	0	0.708047578943038	NA	NA	ENSG00000165323.16:O029	Mitotic_Cycling - Interphase
146618	0	0	0.708047578943038	NA	NA	ENSG00000165323.16:O030	Mitotic_Cycling - Interphase
146619	0	0	0.708047578943038	NA	NA	ENSG00000165323.16:O031	Mitotic_Cycling - Interphase
146620	0	0	0.708047578943038	NA	NA	ENSG00000165323.16:O032	Mitotic_Cycling - Interphase
146621	0	0	0.708047578943038	NA	NA	ENSG00000165323.16:O033	Mitotic_Cycling - Interphase
146622	0	0	0.708047578943038	NA	NA	ENSG00000165323.16:O034	Mitotic_Cycling - Interphase
146623	0	0	0.708047578943038	NA	NA	ENSG00000165323.16:O035	Mitotic_Cycling - Interphase
146624	0	0	0.708047578943038	NA	NA	ENSG00000165323.16:O036	Mitotic_Cycling - Interphase
146625	0	0	0.708047578943038	NA	NA	ENSG00000165323.16:O037	Mitotic_Cycling - Interphase
146626	0	0	0.708047578943038	NA	NA	ENSG00000165323.16:O038	Mitotic_Cycling - Interphase
146627	0.0478508563376671	0.0135325265936386	0.702541509207519	0.834592299050227	NA	ENSG00000134640.3:O001	Mitotic_Cycling - Interphase
146628	0	0	0.708047578943038	NA	NA	ENSG00000134640.3:O002	Mitotic_Cycling - Interphase
146629	0	0	0.708047578943038	NA	NA	ENSG00000165325.15:O001	Mitotic_Cycling - Interphase
146630	0	0	0.708047578943038	NA	NA	ENSG00000165325.15:O002	Mitotic_Cycling - Interphase
146631	0	0	0.708047578943038	NA	NA	ENSG00000165325.15:O003	Mitotic_Cycling - Interphase
146632	0	0	0.708047578943038	NA	NA	ENSG00000165325.15:O004	Mitotic_Cycling - Interphase
146633	0	0	0.708047578943038	NA	NA	ENSG00000165325.15:O005	Mitotic_Cycling - Interphase
146634	0	0	0.708047578943038	NA	NA	ENSG00000165325.15:O006	Mitotic_Cycling - Interphase
146635	0	0	0.708047578943038	NA	NA	ENSG00000165325.15:O007	Mitotic_Cycling - Interphase
146636	0	0	0.708047578943038	NA	NA	ENSG00000165325.15:O008	Mitotic_Cycling - Interphase
146637	9.17098993051247	-0.0644844247197489	0.62606723964502	0.777955577268185	NA	ENSG00000166004.15:O001	Mitotic_Cycling - Interphase
146638	447.033974589194	-0.440451967691538	0.234804903274974	0.0385333124320882	0.148961040512808	ENSG00000166004.15:O002	Mitotic_Cycling - Interphase
146639	7.14151918199795	-0.0955234717830307	0.66170458464486	0.607369674610666	NA	ENSG00000166004.15:O003	Mitotic_Cycling - Interphase
146640	81.0812827531732	0.00372142152869058	0.351149455675304	0.989405751464798	0.994839969700468	ENSG00000182919.15:O001	Mitotic_Cycling - Interphase
146641	1.50873131943428	0.0313221359998864	0.700123682046923	0.69371116417836	NA	ENSG00000182919.15:O002	Mitotic_Cycling - Interphase
146642	1.96662343074854	-0.038294254834739	0.688370892435439	0.753353920090098	NA	ENSG00000182919.15:O003	Mitotic_Cycling - Interphase
146643	0.513017897383412	0.00910586844353838	0.702398941001357	0.889047338903841	NA	ENSG00000182919.15:O004	Mitotic_Cycling - Interphase
146644	1.4717632976066	0.0155261937954556	0.692100824848443	0.886126131891105	NA	ENSG00000182919.15:O005	Mitotic_Cycling - Interphase
146645	1.31077057239538	0.00391255090671378	0.702132483463027	0.953106246463742	NA	ENSG00000182919.15:O006	Mitotic_Cycling - Interphase
146646	1.69099036941856	0.0260434515462216	0.690252508805884	0.820869387012371	NA	ENSG00000182919.15:O007	Mitotic_Cycling - Interphase
146647	3.08381848192486	0.0577619287569295	0.688696723223744	0.641351591207977	NA	ENSG00000182919.15:O008	Mitotic_Cycling - Interphase
146648	1.58105339481254	-0.000334120489441856	0.695239555697162	0.997254103489654	NA	ENSG00000182919.15:O009	Mitotic_Cycling - Interphase
146649	0.739049263375199	0.0109017777505799	0.702362347908952	0.868010146497912	NA	ENSG00000182919.15:O010	Mitotic_Cycling - Interphase
146650	0.175169686022251	0.0162504391264438	0.702561021455262	0.802505585175971	NA	ENSG00000182919.15:O011	Mitotic_Cycling - Interphase
146651	0.60017261269318	0.0206318609260593	0.702622277344794	0.751603609895652	NA	ENSG00000182919.15:O012	Mitotic_Cycling - Interphase
146652	0.922749290454948	0.0105193646970305	0.698508521308159	0.900781678753339	NA	ENSG00000182919.15:O013	Mitotic_Cycling - Interphase
146653	0.154148184281411	-0.000426255212715528	0.702458821488807	0.99473896648332	NA	ENSG00000182919.15:O014	Mitotic_Cycling - Interphase
146654	0.154148184281411	-0.000426255212715528	0.702458821488807	0.99473896648332	NA	ENSG00000182919.15:O015	Mitotic_Cycling - Interphase
146655	0.593071392941361	-0.000884316955264328	0.702413583374926	0.989129334134579	NA	ENSG00000182919.15:O016	Mitotic_Cycling - Interphase
146656	0.234561707049285	-0.0152458727716215	0.702560482186881	0.814186957337021	NA	ENSG00000182919.15:O017	Mitotic_Cycling - Interphase
146657	0.278574306779418	-0.018461304350086	0.702593817016055	0.776569525836811	NA	ENSG00000182919.15:O018	Mitotic_Cycling - Interphase
146658	0.219582559712291	0.0206309740087641	0.702622260257448	0.751613829867733	NA	ENSG00000182919.15:O019	Mitotic_Cycling - Interphase
146659	0	0	0.708047578943038	NA	NA	ENSG00000182919.15:O020	Mitotic_Cycling - Interphase
146660	0.226441868699477	-0.000426147129480016	0.702458821433443	0.994740300475658	NA	ENSG00000182919.15:O021	Mitotic_Cycling - Interphase
146661	368.554383117051	0.385750992080119	0.286363695208991	0.11908187348906	0.302598754684994	ENSG00000042429.12:O001	Mitotic_Cycling - Interphase
146662	2.9410084371914	0.0524209585098362	0.68735507518468	0.679126530994011	NA	ENSG00000042429.12:O002	Mitotic_Cycling - Interphase
146663	0.746679102279999	-0.00526167585105955	0.702250238577453	0.936379810398534	NA	ENSG00000042429.12:O003	Mitotic_Cycling - Interphase
146664	0	0	0.708047578943038	NA	NA	ENSG00000042429.12:O004	Mitotic_Cycling - Interphase
146665	0.3280497576575	0.0162495418199069	0.702561006279696	0.802516222529632	NA	ENSG00000042429.12:O005	Mitotic_Cycling - Interphase
146666	0.234561707049285	-0.0152458727716215	0.702560482186881	0.814186957337021	NA	ENSG00000042429.12:O006	Mitotic_Cycling - Interphase
146667	0	0	0.708047578943038	NA	NA	ENSG00000042429.12:O007	Mitotic_Cycling - Interphase
146668	0.139287153389709	-0.0118267807166463	0.702525363346366	0.855067458746097	NA	ENSG00000042429.12:O008	Mitotic_Cycling - Interphase
146669	0	0	0.708047578943038	NA	NA	ENSG00000042429.12:O009	Mitotic_Cycling - Interphase
146670	0	0	0.708047578943038	NA	NA	ENSG00000042429.12:O010	Mitotic_Cycling - Interphase
146671	0	0	0.708047578943038	NA	NA	ENSG00000042429.12:O011	Mitotic_Cycling - Interphase
146672	0	0	0.708047578943038	NA	NA	ENSG00000042429.12:O012	Mitotic_Cycling - Interphase
146673	0.212481339960473	-0.00088512373670734	0.702413587259268	0.98911941432746	NA	ENSG00000042429.12:O013	Mitotic_Cycling - Interphase
146674	0	0	0.708047578943038	NA	NA	ENSG00000042429.12:O014	Mitotic_Cycling - Interphase
146675	0	0	0.708047578943038	NA	NA	ENSG00000042429.12:O015	Mitotic_Cycling - Interphase
146676	0.308296368562823	-0.00042595010643499	0.702458821332447	0.994742732187114	NA	ENSG00000042429.12:O016	Mitotic_Cycling - Interphase
146677	0	0	0.708047578943038	NA	NA	ENSG00000042429.12:O017	Mitotic_Cycling - Interphase
146678	0	0	0.708047578943038	NA	NA	ENSG00000042429.12:O018	Mitotic_Cycling - Interphase
146679	0	0	0.708047578943038	NA	NA	ENSG00000042429.12:O019	Mitotic_Cycling - Interphase
146680	0.234561707049285	-0.0152458727716215	0.702560482186881	0.814186957337021	NA	ENSG00000042429.12:O020	Mitotic_Cycling - Interphase
146681	0	0	0.708047578943038	NA	NA	ENSG00000042429.12:O021	Mitotic_Cycling - Interphase
146682	0.396462602975048	0.0356887984777981	0.703083912077306	0.585709088635007	NA	ENSG00000181333.12:O001	Mitotic_Cycling - Interphase
146683	0	0	0.708047578943038	NA	NA	ENSG00000181333.12:O002	Mitotic_Cycling - Interphase
146684	0	0	0.708047578943038	NA	NA	ENSG00000181333.12:O003	Mitotic_Cycling - Interphase
146685	0	0	0.708047578943038	NA	NA	ENSG00000181333.12:O004	Mitotic_Cycling - Interphase
146686	0	0	0.708047578943038	NA	NA	ENSG00000181333.12:O005	Mitotic_Cycling - Interphase
146687	0	0	0.708047578943038	NA	NA	ENSG00000181333.12:O006	Mitotic_Cycling - Interphase
146688	0	0	0.708047578943038	NA	NA	ENSG00000181333.12:O007	Mitotic_Cycling - Interphase
146689	0	0	0.708047578943038	NA	NA	ENSG00000181333.12:O008	Mitotic_Cycling - Interphase
146690	0	0	0.708047578943038	NA	NA	ENSG00000181333.12:O009	Mitotic_Cycling - Interphase
146691	0	0	0.708047578943038	NA	NA	ENSG00000181333.12:O010	Mitotic_Cycling - Interphase
146692	0.226441868699477	-0.000426147129480016	0.702458821433443	0.994740300475658	NA	ENSG00000181333.12:O011	Mitotic_Cycling - Interphase
146693	0	0	0.708047578943038	NA	NA	ENSG00000181333.12:O012	Mitotic_Cycling - Interphase
146694	0	0	0.708047578943038	NA	NA	ENSG00000181333.12:O013	Mitotic_Cycling - Interphase
146695	0.139287153389709	-0.0118267807166463	0.702525363346366	0.855067458746097	NA	ENSG00000181333.12:O014	Mitotic_Cycling - Interphase
146696	0	0	0.708047578943038	NA	NA	ENSG00000181333.12:O015	Mitotic_Cycling - Interphase
146697	0	0	0.708047578943038	NA	NA	ENSG00000181333.12:O016	Mitotic_Cycling - Interphase
146698	31.4945902887334	0.629877923386957	0.568070335278234	0.0557502708649286	0.190058982097513	ENSG00000110218.9:O001	Mitotic_Cycling - Interphase
146699	10.9183278921594	0.59340043106039	0.711990912462692	0.0375271549537419	NA	ENSG00000110218.9:O002	Mitotic_Cycling - Interphase
146700	115.178488558058	-0.702396806582252	0.375354453335058	0.017057520831182	0.0861593056763136	ENSG00000110218.9:O003	Mitotic_Cycling - Interphase
146701	16.0711854827301	-0.243397713327026	0.635500002561128	0.322006308385303	0.542944002117235	ENSG00000110218.9:O004	Mitotic_Cycling - Interphase
146702	5.06006490555506	-0.0121717188739935	0.671488449136053	0.939304656953765	NA	ENSG00000110218.9:O005	Mitotic_Cycling - Interphase
146703	1.01762357015462	0.000315350430369609	0.701084402316118	0.996507725006148	NA	ENSG00000110218.9:O006	Mitotic_Cycling - Interphase
146704	0.47570624344519	0.0250650516769498	0.702711952588065	0.701394884774643	NA	ENSG00000110218.9:O007	Mitotic_Cycling - Interphase
146705	1.76557343054502	-0.00772421733798678	0.693805846980232	0.939833610695902	NA	ENSG00000110218.9:O008	Mitotic_Cycling - Interphase
146706	1.01713357070961	-0.00689808000343062	0.702317090222022	0.916268196113516	NA	ENSG00000110218.9:O009	Mitotic_Cycling - Interphase
146707	2.34444497641054	-0.0594734050455355	0.686529572687073	0.647620965062362	NA	ENSG00000110218.9:O010	Mitotic_Cycling - Interphase
146708	1.72171919401016	-0.0342696920147089	0.694726183668255	0.73547311953565	NA	ENSG00000110218.9:O011	Mitotic_Cycling - Interphase
146709	2.41309667138308	0.0507359791989997	0.690499444389081	0.666158636414131	NA	ENSG00000110218.9:O012	Mitotic_Cycling - Interphase
146710	2.08212144399587	0.0823047619165864	0.688497146635252	0.526241532001146	NA	ENSG00000110218.9:O013	Mitotic_Cycling - Interphase
146711	2.25573885175681	-0.0573089334418668	0.685964919866712	0.662256828767719	NA	ENSG00000110218.9:O014	Mitotic_Cycling - Interphase
146712	1.87778195973267	-0.0462932608909544	0.695431025469653	0.646625274682544	NA	ENSG00000110218.9:O015	Mitotic_Cycling - Interphase
146713	5.93466546768779	-0.041534851543343	0.675115837582271	0.787724652298706	NA	ENSG00000110218.9:O016	Mitotic_Cycling - Interphase
146714	1.83749685900538	-0.000892873616291718	0.688826638984406	0.993967188873047	NA	ENSG00000110218.9:O017	Mitotic_Cycling - Interphase
146715	0	0	0.708047578943038	NA	NA	ENSG00000183560.10:O001	Mitotic_Cycling - Interphase
146716	0	0	0.708047578943038	NA	NA	ENSG00000183560.10:O002	Mitotic_Cycling - Interphase
146717	0	0	0.708047578943038	NA	NA	ENSG00000183560.10:O003	Mitotic_Cycling - Interphase
146718	20.5636752458315	-0.0427335505546622	0.560202875053214	0.877973270695925	0.939560375538114	ENSG00000168876.9:O001	Mitotic_Cycling - Interphase
146719	0.469208940832093	-0.00441443392879755	0.702373396268859	0.946017534585805	NA	ENSG00000168876.9:O002	Mitotic_Cycling - Interphase
146720	43.5745539681067	0.162135049092951	0.442480949941305	0.593473197111182	0.767860562402583	ENSG00000168876.9:O003	Mitotic_Cycling - Interphase
146721	1.65351108892307	0.0348092949595086	0.692679845515205	0.74811507200866	NA	ENSG00000168876.9:O004	Mitotic_Cycling - Interphase
146722	0.945081797056176	0.0131320106047356	0.702335514992272	0.842126595307401	NA	ENSG00000168876.9:O005	Mitotic_Cycling - Interphase
146723	2.02760803804244	-0.0241331699609197	0.690633883382236	0.831886434057086	NA	ENSG00000168876.9:O006	Mitotic_Cycling - Interphase
146724	0.731699954943005	0.015432175219426	0.702448971708175	0.813791811667878	NA	ENSG00000168876.9:O007	Mitotic_Cycling - Interphase
146725	4.56563699614225	0.0175195415762574	0.665866523377849	0.918263988476383	NA	ENSG00000168876.9:O008	Mitotic_Cycling - Interphase
146726	0.365970932853819	0.027028616029677	0.702762199544621	0.679563719843371	NA	ENSG00000168876.9:O009	Mitotic_Cycling - Interphase
146727	3.27774502419124	-0.107576320516092	0.681127397559298	0.482813699962399	NA	ENSG00000168876.9:O010	Mitotic_Cycling - Interphase
146728	0	0	0.708047578943038	NA	NA	ENSG00000257057.3:O001	Mitotic_Cycling - Interphase
146729	0	0	0.708047578943038	NA	NA	ENSG00000257057.3:O002	Mitotic_Cycling - Interphase
146730	0	0	0.708047578943038	NA	NA	ENSG00000257057.3:O003	Mitotic_Cycling - Interphase
146731	0	0	0.708047578943038	NA	NA	ENSG00000257057.3:O004	Mitotic_Cycling - Interphase
146732	0	0	0.708047578943038	NA	NA	ENSG00000257057.3:O005	Mitotic_Cycling - Interphase
146733	0.234561707049285	-0.0152458727716215	0.702560482186881	0.814186957337021	NA	ENSG00000196371.4:O001	Mitotic_Cycling - Interphase
146734	9.45217862958318	0.466973737230315	0.651927893473864	0.100462047341803	NA	ENSG00000196371.4:O002	Mitotic_Cycling - Interphase
146735	0.31445683941196	0.00478643834291749	0.702398783440777	0.941357657207102	NA	ENSG00000196371.4:O003	Mitotic_Cycling - Interphase
146736	0	0	0.708047578943038	NA	NA	ENSG00000196371.4:O004	Mitotic_Cycling - Interphase
146737	0.226441868699477	-0.000426147129480016	0.702458821433443	0.994740300475658	NA	ENSG00000196371.4:O005	Mitotic_Cycling - Interphase
146738	0.373848860438994	-0.0218506594186576	0.702645356781959	0.737638194294892	NA	ENSG00000196371.4:O006	Mitotic_Cycling - Interphase
146739	0.535098264472224	0.00127839209602412	0.702365687282737	0.984351845469491	NA	ENSG00000196371.4:O007	Mitotic_Cycling - Interphase
146740	1.11289812381419	-0.00224491918462031	0.700769381615803	0.9756833011218	NA	ENSG00000196371.4:O008	Mitotic_Cycling - Interphase
146741	0.146388373141528	0.0161339147722496	0.702559219495029	0.803884600841545	NA	ENSG00000196371.4:O009	Mitotic_Cycling - Interphase
146742	0.351768493350182	-0.00744884995233688	0.70239383570445	0.909049993624373	NA	ENSG00000196371.4:O010	Mitotic_Cycling - Interphase
146743	0.139287153389709	-0.0118267807166463	0.702525363346366	0.855067458746097	NA	ENSG00000196371.4:O011	Mitotic_Cycling - Interphase
146744	0.234561707049285	-0.0152458727716215	0.702560482186881	0.814186957337021	NA	ENSG00000196371.4:O012	Mitotic_Cycling - Interphase
146745	0	0	0.708047578943038	NA	NA	ENSG00000196371.4:O013	Mitotic_Cycling - Interphase
146746	0	0	0.708047578943038	NA	NA	ENSG00000196371.4:O014	Mitotic_Cycling - Interphase
146747	0.234561707049285	-0.0152458727716215	0.702560482186881	0.814186957337021	NA	ENSG00000196371.4:O015	Mitotic_Cycling - Interphase
146748	0	0	0.708047578943038	NA	NA	ENSG00000196371.4:O016	Mitotic_Cycling - Interphase
146749	0	0	0.708047578943038	NA	NA	ENSG00000196371.4:O017	Mitotic_Cycling - Interphase
146750	0.0731941865707638	0.0105383085778589	0.702497162153178	0.870830654388861	NA	ENSG00000196371.4:O018	Mitotic_Cycling - Interphase
146751	0	0	0.708047578943038	NA	NA	ENSG00000196371.4:O019	Mitotic_Cycling - Interphase
146752	0.175169686022251	0.0162504391264438	0.702561021455262	0.802505585175971	NA	ENSG00000196371.4:O020	Mitotic_Cycling - Interphase
146753	0	0	0.708047578943038	NA	NA	ENSG00000196371.4:O021	Mitotic_Cycling - Interphase
146754	0	0	0.708047578943038	NA	NA	ENSG00000196371.4:O022	Mitotic_Cycling - Interphase
146755	0.300536557422939	0.0161343204978494	0.70255922641043	0.803879786740807	NA	ENSG00000196371.4:O023	Mitotic_Cycling - Interphase
146756	0	0	0.708047578943038	NA	NA	ENSG00000196371.4:O024	Mitotic_Cycling - Interphase
146757	0.226441868699477	-0.000426147129480016	0.702458821433443	0.994740300475658	NA	ENSG00000196371.4:O025	Mitotic_Cycling - Interphase
146758	0	0	0.708047578943038	NA	NA	ENSG00000196371.4:O026	Mitotic_Cycling - Interphase
146759	0	0	0.708047578943038	NA	NA	ENSG00000196371.4:O027	Mitotic_Cycling - Interphase
146760	0.0292722777115198	-0.0138004059322343	0.702554156309723	0.831246774185929	NA	ENSG00000196371.4:O028	Mitotic_Cycling - Interphase
146761	0.248363872593015	0.021608294802959	0.70263908632458	0.740440343456669	NA	ENSG00000196371.4:O029	Mitotic_Cycling - Interphase
146762	0.227342370852175	0.0105387548035518	0.702497166143915	0.870825252242322	NA	ENSG00000196371.4:O030	Mitotic_Cycling - Interphase
146763	0.513136013828703	-0.0259989500266984	0.702736255631037	0.69094919340847	NA	ENSG00000196371.4:O031	Mitotic_Cycling - Interphase
146764	0	0	0.708047578943038	NA	NA	ENSG00000196371.4:O032	Mitotic_Cycling - Interphase
146765	0.411804337707908	-0.027176119372463	0.702855828537574	0.675563409627196	NA	ENSG00000196371.4:O033	Mitotic_Cycling - Interphase
146766	0	0	0.708047578943038	NA	NA	ENSG00000134627.12:O001	Mitotic_Cycling - Interphase
146767	0.226441868699477	-0.000426147129480016	0.702458821433443	0.994740300475658	NA	ENSG00000134627.12:O002	Mitotic_Cycling - Interphase
146768	0	0	0.708047578943038	NA	NA	ENSG00000134627.12:O003	Mitotic_Cycling - Interphase
146769	0	0	0.708047578943038	NA	NA	ENSG00000134627.12:O004	Mitotic_Cycling - Interphase
146770	0	0	0.708047578943038	NA	NA	ENSG00000134627.12:O005	Mitotic_Cycling - Interphase
146771	0	0	0.708047578943038	NA	NA	ENSG00000134627.12:O006	Mitotic_Cycling - Interphase
146772	17.9175764806974	0.16363405887051	0.590098797091095	0.541267937982091	0.728228137674909	ENSG00000166025.18:O001	Mitotic_Cycling - Interphase
146773	169.457888402523	-0.174812676470169	0.325961845832934	0.516088145781514	0.709216953860197	ENSG00000166025.18:O002	Mitotic_Cycling - Interphase
146774	1.44222622286564	-0.00156332008275078	0.69972496509692	0.98414291498349	NA	ENSG00000166025.18:O003	Mitotic_Cycling - Interphase
146775	8.95178920774767	0.159989136738595	0.673895652418348	0.375881097846258	NA	ENSG00000166025.18:O004	Mitotic_Cycling - Interphase
146776	5.07540699236956	-0.0246374623799044	0.675139653847253	0.871962498337744	NA	ENSG00000166025.18:O005	Mitotic_Cycling - Interphase
146777	1.28773617358671	-0.0280827732648521	0.702792658631693	0.667927913564708	NA	ENSG00000166025.18:O006	Mitotic_Cycling - Interphase
146778	5.31866013196092	-0.113621912847417	0.675791643546373	0.491843562566289	NA	ENSG00000166025.18:O007	Mitotic_Cycling - Interphase
146779	2.56923268184425	-0.103452799957528	0.6878789125977	0.450392449323855	NA	ENSG00000166025.18:O008	Mitotic_Cycling - Interphase
146780	4.36443877670965	-0.0188952516907535	0.678175943531587	0.89696531139111	NA	ENSG00000166025.18:O009	Mitotic_Cycling - Interphase
146781	1.5366405211225	-0.0127154073833909	0.696250385684947	0.892000058378177	NA	ENSG00000166025.18:O010	Mitotic_Cycling - Interphase
146782	6.78000709173094	0.0558043176284204	0.669552452435853	0.737952124314576	NA	ENSG00000166025.18:O011	Mitotic_Cycling - Interphase
146783	3.24376267954317	0.019684721593135	0.682427577534025	0.88484021099689	NA	ENSG00000166025.18:O012	Mitotic_Cycling - Interphase
146784	0	0	0.708047578943038	NA	NA	ENSG00000166025.18:O013	Mitotic_Cycling - Interphase
146785	4.96891985620096	0.064372708010049	0.672950188389473	0.689990152153376	NA	ENSG00000166025.18:O014	Mitotic_Cycling - Interphase
146786	5.70196183956461	-0.0783141904898702	0.678899476159202	0.605256516216997	NA	ENSG00000166025.18:O015	Mitotic_Cycling - Interphase
146787	1.95753899184545	0.00053495082472505	0.694714367854077	0.995688596357053	NA	ENSG00000166025.18:O016	Mitotic_Cycling - Interphase
146788	6.19638891246679	-0.0444834990182979	0.669650024775212	0.787998922684048	NA	ENSG00000166025.18:O017	Mitotic_Cycling - Interphase
146789	5.51380006903644	0.0243819010654931	0.675000441935966	0.873509067051363	NA	ENSG00000166025.18:O018	Mitotic_Cycling - Interphase
146790	7.65325045994484	-0.00542212288164873	0.667076146136524	0.974286383768407	NA	ENSG00000166025.18:O019	Mitotic_Cycling - Interphase
146791	2.12659868251633	0.00255823806321035	0.690225364551373	0.982080509592319	NA	ENSG00000166025.18:O020	Mitotic_Cycling - Interphase
146792	1.99903297142696	-0.0715494640027066	0.699829955169477	0.432906809788265	NA	ENSG00000166025.18:O021	Mitotic_Cycling - Interphase
146793	1.49977244196356	0.0428903264356473	0.699715514824744	0.608107806534318	NA	ENSG00000166025.18:O022	Mitotic_Cycling - Interphase
146794	0.373848860438994	-0.0218506594186576	0.702645356781959	0.737638194294892	NA	ENSG00000166025.18:O023	Mitotic_Cycling - Interphase
146795	11.0686511894548	-0.0733132342741797	0.669787293682481	0.663843179724629	NA	ENSG00000166025.18:O024	Mitotic_Cycling - Interphase
146796	0.549018546461245	-0.00508763772150375	0.702316517571747	0.938125643709813	NA	ENSG00000166025.18:O025	Mitotic_Cycling - Interphase
146797	3.31307814721735	-0.16366845647653	0.694221843361913	0.254222841789708	NA	ENSG00000166025.18:O026	Mitotic_Cycling - Interphase
146798	1.58474996214021	-0.0669658283989108	0.691737990065488	0.567889272300459	NA	ENSG00000166025.18:O027	Mitotic_Cycling - Interphase
146799	0.826732597837948	-0.0218496260693551	0.702645329827302	0.737650135602565	NA	ENSG00000166025.18:O028	Mitotic_Cycling - Interphase
146800	1.31079370524794	0.0391844354029421	0.691614614690856	0.727343287236466	NA	ENSG00000166025.18:O029	Mitotic_Cycling - Interphase
146801	0.461003575748762	-0.015245254818977	0.702560470886551	0.814194349196949	NA	ENSG00000166025.18:O030	Mitotic_Cycling - Interphase
146802	0.936669572443969	0.00341086420999819	0.701087633520587	0.962251132100029	NA	ENSG00000166025.18:O031	Mitotic_Cycling - Interphase
146803	3.42907760042757	0.026213765420844	0.686824469697456	0.833778816137852	NA	ENSG00000166025.18:O032	Mitotic_Cycling - Interphase
146804	12.7210431530524	-0.273952166119925	0.687109617243077	0.169797467168749	NA	ENSG00000166025.18:O033	Mitotic_Cycling - Interphase
146805	5.92870689539169	0.111749495085228	0.671378896558312	0.518005857843927	NA	ENSG00000166025.18:O034	Mitotic_Cycling - Interphase
146806	1.20355082788324	0.0278782110929848	0.694468039732475	0.783600887531502	NA	ENSG00000166025.18:O035	Mitotic_Cycling - Interphase
146807	0.636014898575739	0.0189687809100774	0.7025054702637	0.772514150250209	NA	ENSG00000166025.18:O036	Mitotic_Cycling - Interphase
146808	4.27352368959382	-0.0186416256406548	0.681250914604325	0.89310569430763	NA	ENSG00000166025.18:O037	Mitotic_Cycling - Interphase
146809	2.26849751447606	-0.0698028844035651	0.688320182701113	0.583880604978873	NA	ENSG00000166025.18:O038	Mitotic_Cycling - Interphase
146810	0.527997044720406	-0.0218501297754851	0.702645343022841	0.737644313562998	NA	ENSG00000166025.18:O039	Mitotic_Cycling - Interphase
146811	2.45766943787509	-0.00381111673555828	0.668083572583073	0.981718138309728	NA	ENSG00000186280.7:O001	Mitotic_Cycling - Interphase
146812	3.08291640760737	0.0135495029483831	0.687251623081173	0.912222270725286	NA	ENSG00000186280.7:O002	Mitotic_Cycling - Interphase
146813	0.56882260411977	-0.00470056911748756	0.699164445686026	0.953873885483646	NA	ENSG00000186280.7:O003	Mitotic_Cycling - Interphase
146814	11.5398003227614	0.19048126999428	0.591822456170459	0.479917435029035	NA	ENSG00000186280.7:O004	Mitotic_Cycling - Interphase
146815	0.489626525434211	0.0143026925980495	0.702435085187503	0.827102167261565	NA	ENSG00000186280.7:O005	Mitotic_Cycling - Interphase
146816	0.43892320865995	-0.000884577845072941	0.70241358466761	0.989126126320996	NA	ENSG00000186280.7:O006	Mitotic_Cycling - Interphase
146817	0.847067117230532	0.0374446964990214	0.703126719548343	0.568560612775532	NA	ENSG00000186280.7:O007	Mitotic_Cycling - Interphase
146818	0.349966195636922	-0.0184616361219469	0.702593824616523	0.776565613837457	NA	ENSG00000186280.7:O008	Mitotic_Cycling - Interphase
146819	0	0	0.708047578943038	NA	NA	ENSG00000235268.2:O001	Mitotic_Cycling - Interphase
146820	0	0	0.708047578943038	NA	NA	ENSG00000235268.2:O002	Mitotic_Cycling - Interphase
146821	0	0	0.708047578943038	NA	NA	ENSG00000235268.2:O003	Mitotic_Cycling - Interphase
146822	0.0335723663356929	0.0112114029543933	0.702522247681959	0.862465818315994	NA	ENSG00000255855.4:O001	Mitotic_Cycling - Interphase
146823	4.06598208809778	-0.185559564282557	0.685366794162056	0.273437426193627	NA	ENSG00000263465.5:O001	Mitotic_Cycling - Interphase
146824	202.87585148571	0.525735863552983	0.320148188434322	0.0488080877213483	0.174576396669647	ENSG00000263465.5:O002	Mitotic_Cycling - Interphase
146825	13.0362658542995	0.0599222882153523	0.586356526251367	0.819737602253924	NA	ENSG00000263465.5:O003	Mitotic_Cycling - Interphase
146826	1.54442886502439	0.0501757396337049	0.699867410423747	0.553758431630757	NA	ENSG00000263465.5:O004	Mitotic_Cycling - Interphase
146827	0.979784262449202	0.0320101124914391	0.698922709383877	0.706310905970633	NA	ENSG00000263465.5:O005	Mitotic_Cycling - Interphase
146828	0.146388373141528	0.0161339147722496	0.702559219495029	0.803884600841545	NA	ENSG00000263465.5:O006	Mitotic_Cycling - Interphase
146829	6.36065528615618	-0.0169866715863117	0.66161911124617	0.924045611349111	NA	ENSG00000263465.5:O007	Mitotic_Cycling - Interphase
146830	2.50915805732308	0.10501485892952	0.696864089495419	0.354224684407865	NA	ENSG00000263465.5:O008	Mitotic_Cycling - Interphase
146831	2.56989565208643	-0.00165505829039905	0.685034117275533	0.989737071608024	NA	ENSG00000263465.5:O009	Mitotic_Cycling - Interphase
146832	6.38369915526534	0.260151193427347	0.693653900177982	0.159617723722108	NA	ENSG00000263465.5:O010	Mitotic_Cycling - Interphase
146833	2.91832871351493	-0.190481391287929	0.692090662107769	0.230700303457252	NA	ENSG00000263465.5:O011	Mitotic_Cycling - Interphase
146834	2.5015230852755	-0.035378354665501	0.682579936860896	0.795876055327523	NA	ENSG00000263465.5:O012	Mitotic_Cycling - Interphase
146835	4.87464170891697	-0.0742074332010088	0.664814790339701	0.676063082670028	NA	ENSG00000263465.5:O013	Mitotic_Cycling - Interphase
146836	8.01446384938705	-0.297346238735577	0.688392263774186	0.150177685362654	NA	ENSG00000263465.5:O014	Mitotic_Cycling - Interphase
146837	0.445240749296498	-0.0218510036868335	0.70264536591636	0.73763421259898	NA	ENSG00000263465.5:O015	Mitotic_Cycling - Interphase
146838	0.535098264472224	0.00127839209602412	0.702365687282737	0.984351845469491	NA	ENSG00000263465.5:O016	Mitotic_Cycling - Interphase
146839	2.09900430575406	0.0503650862032073	0.693207157308706	0.644693989622128	NA	ENSG00000263465.5:O017	Mitotic_Cycling - Interphase
146840	1.28899670294933	-0.0153993885147576	0.699975612451424	0.843785421680715	NA	ENSG00000263465.5:O018	Mitotic_Cycling - Interphase
146841	0	0	0.708047578943038	NA	NA	ENSG00000263465.5:O019	Mitotic_Cycling - Interphase
146842	1.05970682038628	0.0218070951492813	0.701332135601084	0.76278035363245	NA	ENSG00000263465.5:O020	Mitotic_Cycling - Interphase
146843	0.541799210264135	0.0100696969004851	0.702402058209604	0.877476875669911	NA	ENSG00000263465.5:O021	Mitotic_Cycling - Interphase
146844	0	0	0.708047578943038	NA	NA	ENSG00000263465.5:O022	Mitotic_Cycling - Interphase
146845	1.34049263417878	0.015010477299527	0.699628473864913	0.850646826135616	NA	ENSG00000263465.5:O023	Mitotic_Cycling - Interphase
146846	0.754798940629807	-0.0113803635003099	0.70233917328124	0.862617627175632	NA	ENSG00000263465.5:O024	Mitotic_Cycling - Interphase
146847	0.175169686022251	0.0162504391264438	0.702561021455262	0.802505585175971	NA	ENSG00000263465.5:O025	Mitotic_Cycling - Interphase
146848	1.44257148201819	0.0121497556542266	0.691847350813787	0.911295015229991	NA	ENSG00000263465.5:O026	Mitotic_Cycling - Interphase
146849	0.98108244613401	0.00555837941039401	0.700691543650138	0.940215593385878	NA	ENSG00000263465.5:O027	Mitotic_Cycling - Interphase
146850	0.526938179372433	0.00352415119960662	0.70229479611461	0.957167742330275	NA	ENSG00000263465.5:O028	Mitotic_Cycling - Interphase
146851	0.66053846625863	-0.0147290806166137	0.702372431596018	0.823079597582479	NA	ENSG00000263465.5:O029	Mitotic_Cycling - Interphase
146852	0.636173261771013	0.00139551130652964	0.702365403938964	0.982919160116014	NA	ENSG00000263465.5:O030	Mitotic_Cycling - Interphase
146853	3.05185209186586	0.0215523215080535	0.685301669027459	0.866975075820304	NA	ENSG00000263465.5:O031	Mitotic_Cycling - Interphase
146854	1.20082336904158	-0.00064234572182311	0.700250592691892	0.993271569658093	NA	ENSG00000263465.5:O032	Mitotic_Cycling - Interphase
146855	83.2756823114104	0.451732740042214	0.403171363250195	0.133801864523005	0.32479311124211	ENSG00000149218.5:O001	Mitotic_Cycling - Interphase
146856	0.89319744765661	0.0109020794953588	0.702362350707599	0.868006540056534	NA	ENSG00000149218.5:O002	Mitotic_Cycling - Interphase
146857	2.19793928855096	-0.040253158747649	0.690651451678494	0.727420143402375	NA	ENSG00000149218.5:O003	Mitotic_Cycling - Interphase
146858	0.747579604432697	-0.000772719273604189	0.702153675149451	0.99071014216553	NA	ENSG00000149218.5:O004	Mitotic_Cycling - Interphase
146859	0.461003575748762	-0.015245254818977	0.702560470886551	0.814194349196949	NA	ENSG00000149218.5:O005	Mitotic_Cycling - Interphase
146860	0.29343533767112	-0.011826273537295	0.702525356150583	0.855073604242739	NA	ENSG00000149218.5:O006	Mitotic_Cycling - Interphase
146861	3.9033170845156	0.0223132846244838	0.68036988359983	0.874290839461417	NA	ENSG00000149218.5:O007	Mitotic_Cycling - Interphase
146862	0.401611554721728	0.0162514184454292	0.702561037499254	0.802493984418766	NA	ENSG00000149218.5:O008	Mitotic_Cycling - Interphase
146863	3.49876211257114	-0.0562634225169044	0.684522041751789	0.67613437659213	NA	ENSG00000149218.5:O009	Mitotic_Cycling - Interphase
146864	3.47571768966032	-0.0404702874380844	0.684737418558372	0.758994574800086	NA	ENSG00000149218.5:O010	Mitotic_Cycling - Interphase
146865	2.39562830252001	0.057159157825571	0.696478638711924	0.566160198602726	NA	ENSG00000149218.5:O011	Mitotic_Cycling - Interphase
146866	1.07924282183052	-7.22324782682406e-05	0.692337896184707	0.999462259497676	NA	ENSG00000149218.5:O012	Mitotic_Cycling - Interphase
146867	0.643774709715623	0.014303196249891	0.702435091972293	0.827096203591256	NA	ENSG00000149218.5:O013	Mitotic_Cycling - Interphase
146868	0.542858075612108	-0.0152450563907906	0.702560467257818	0.814196722773347	NA	ENSG00000149218.5:O014	Mitotic_Cycling - Interphase
146869	3.86449153932059	0.0321327091595511	0.680310809121298	0.820846865320705	NA	ENSG00000149218.5:O015	Mitotic_Cycling - Interphase
146870	0.0731941865707638	0.0105383085778589	0.702497162153178	0.870830654388861	NA	ENSG00000149218.5:O016	Mitotic_Cycling - Interphase
146871	0.835752938340454	-0.018642040204556	0.70192941841174	0.786221226141909	NA	ENSG00000149218.5:O017	Mitotic_Cycling - Interphase
146872	1.04750664059754	-0.0247894926771652	0.698845312788787	0.768515367012925	NA	ENSG00000149218.5:O018	Mitotic_Cycling - Interphase
146873	1.21590506303925	-0.0159587324675113	0.698382607268272	0.851559938230462	NA	ENSG00000149218.5:O019	Mitotic_Cycling - Interphase
146874	0	0	0.708047578943038	NA	NA	ENSG00000149218.5:O020	Mitotic_Cycling - Interphase
146875	2.31357335840828	0.00958670699993549	0.687177419135566	0.937860940669059	NA	ENSG00000149218.5:O021	Mitotic_Cycling - Interphase
146876	3.61115868287063	-0.035023100892339	0.683704044292185	0.793708034033782	NA	ENSG00000149218.5:O022	Mitotic_Cycling - Interphase
146877	3.93526619171984	-0.0188827252932458	0.687190028494358	0.878350644360903	NA	ENSG00000149218.5:O023	Mitotic_Cycling - Interphase
146878	511.720775421187	-0.0396340306554429	0.204603940535948	0.835076227892595	0.915855656000362	ENSG00000166037.11:O001	Mitotic_Cycling - Interphase
146879	16.0059958627223	0.0164027515127164	0.653023187548954	0.931894892297887	0.966048700712873	ENSG00000166037.11:O002	Mitotic_Cycling - Interphase
146880	22.2275024603674	-0.313319812351432	0.66827448391818	0.179770906979158	0.386375674525292	ENSG00000166037.11:O003	Mitotic_Cycling - Interphase
146881	6.33385240619256	-0.0135502343974533	0.667758069739093	0.935371931150703	NA	ENSG00000166037.11:O004	Mitotic_Cycling - Interphase
146882	5.82235769715108	-0.161566556163981	0.67672368438144	0.3599177997279	NA	ENSG00000166037.11:O005	Mitotic_Cycling - Interphase
146883	10.9481396917488	0.0314431230286975	0.634639095722602	0.884876247463933	NA	ENSG00000166037.11:O006	Mitotic_Cycling - Interphase
146884	3.6977338150521	0.0311139930738782	0.677649818612765	0.83334434297603	NA	ENSG00000166037.11:O007	Mitotic_Cycling - Interphase
146885	4.1013826069698	-0.0269460221539064	0.67552988246168	0.859458567384736	NA	ENSG00000166037.11:O008	Mitotic_Cycling - Interphase
146886	2.23480750951171	-0.0148142503375784	0.687553445551488	0.903449287602073	NA	ENSG00000166037.11:O009	Mitotic_Cycling - Interphase
146887	4.79708809075072	-0.0507657902449015	0.674399108797783	0.74600668926429	NA	ENSG00000166037.11:O010	Mitotic_Cycling - Interphase
146888	1.50433945379248	0.043102202400136	0.697804678451152	0.637782811151463	NA	ENSG00000166037.11:O011	Mitotic_Cycling - Interphase
146889	3.59352700776896	0.0814491460191203	0.690798773287647	0.509546866870199	NA	ENSG00000166037.11:O012	Mitotic_Cycling - Interphase
146890	1.72867227931449	-0.000942866003365491	0.698687848264306	0.990970473683345	NA	ENSG00000166037.11:O013	Mitotic_Cycling - Interphase
146891	9.61914564583589	-0.237376515441421	0.674227500803718	0.243790437981628	NA	ENSG00000166037.11:O014	Mitotic_Cycling - Interphase
146892	3.52004757823733	-0.0432957484530733	0.680005018879494	0.763223136639597	NA	ENSG00000166037.11:O015	Mitotic_Cycling - Interphase
146893	1.27925323738487	0.106300313339278	0.691370092741851	0.410611190687486	NA	ENSG00000183340.7:O001	Mitotic_Cycling - Interphase
146894	46.3293763854795	-0.568780770866672	0.49545881789427	0.0784412772456108	0.235262698912626	ENSG00000183340.7:O002	Mitotic_Cycling - Interphase
146895	1.32614999369228	-0.00334782598761709	0.701960584078918	0.960422504505791	NA	ENSG00000183340.7:O003	Mitotic_Cycling - Interphase
146896	2.4744525064838	0.0388694123875898	0.686162677628921	0.761372622282607	NA	ENSG00000183340.7:O004	Mitotic_Cycling - Interphase
146897	1.80835551891473	-0.00300477588484538	0.689473198894493	0.979367148554624	NA	ENSG00000183340.7:O005	Mitotic_Cycling - Interphase
146898	1.04734563193802	0.0109022907965923	0.702362352667499	0.868004014594374	NA	ENSG00000183340.7:O006	Mitotic_Cycling - Interphase
146899	0.547999927863256	0.0250651577851714	0.702711955357051	0.701393692565011	NA	ENSG00000183340.7:O007	Mitotic_Cycling - Interphase
146900	0.673726826473868	0.0143140169146466	0.702396458312568	0.827533424669319	NA	ENSG00000183340.7:O008	Mitotic_Cycling - Interphase
146901	0.908947124911218	-0.0131652653631373	0.70142085452119	0.852602012760021	NA	ENSG00000183340.7:O009	Mitotic_Cycling - Interphase
146902	0	0	0.708047578943038	NA	NA	ENSG00000183340.7:O010	Mitotic_Cycling - Interphase
146903	0	0	0.708047578943038	NA	NA	ENSG00000183340.7:O011	Mitotic_Cycling - Interphase
146904	0.467946432305306	0.0299676752722314	0.702848781707929	0.647392271247748	NA	ENSG00000183340.7:O012	Mitotic_Cycling - Interphase
146905	0.305953595906789	-0.0152462276503327	0.702560488676547	0.814182712338696	NA	ENSG00000183340.7:O013	Mitotic_Cycling - Interphase
146906	0	0	0.708047578943038	NA	NA	ENSG00000149972.12:O001	Mitotic_Cycling - Interphase
146907	0	0	0.708047578943038	NA	NA	ENSG00000149972.12:O002	Mitotic_Cycling - Interphase
146908	0	0	0.708047578943038	NA	NA	ENSG00000149972.12:O003	Mitotic_Cycling - Interphase
146909	0.718454920650117	0.0283838016670396	0.702750803473746	0.665988355612954	NA	ENSG00000149972.12:O004	Mitotic_Cycling - Interphase
146910	0	0	0.708047578943038	NA	NA	ENSG00000149972.12:O005	Mitotic_Cycling - Interphase
146911	0	0	0.708047578943038	NA	NA	ENSG00000149972.12:O006	Mitotic_Cycling - Interphase
146912	0	0	0.708047578943038	NA	NA	ENSG00000149972.12:O007	Mitotic_Cycling - Interphase
146913	0	0	0.708047578943038	NA	NA	ENSG00000149972.12:O008	Mitotic_Cycling - Interphase
146914	0	0	0.708047578943038	NA	NA	ENSG00000149972.12:O009	Mitotic_Cycling - Interphase
146915	0	0	0.708047578943038	NA	NA	ENSG00000149972.12:O010	Mitotic_Cycling - Interphase
146916	0	0	0.708047578943038	NA	NA	ENSG00000149972.12:O011	Mitotic_Cycling - Interphase
146917	0	0	0.708047578943038	NA	NA	ENSG00000149972.12:O012	Mitotic_Cycling - Interphase
146918	0	0	0.708047578943038	NA	NA	ENSG00000149972.12:O013	Mitotic_Cycling - Interphase
146919	0	0	0.708047578943038	NA	NA	ENSG00000149972.12:O014	Mitotic_Cycling - Interphase
146920	0	0	0.708047578943038	NA	NA	ENSG00000149972.12:O015	Mitotic_Cycling - Interphase
146921	0	0	0.708047578943038	NA	NA	ENSG00000149972.12:O016	Mitotic_Cycling - Interphase
146922	0	0	0.708047578943038	NA	NA	ENSG00000149972.12:O017	Mitotic_Cycling - Interphase
146923	0	0	0.708047578943038	NA	NA	ENSG00000149972.12:O018	Mitotic_Cycling - Interphase
146924	0	0	0.708047578943038	NA	NA	ENSG00000149972.12:O019	Mitotic_Cycling - Interphase
146925	0	0	0.708047578943038	NA	NA	ENSG00000149972.12:O020	Mitotic_Cycling - Interphase
146926	0	0	0.708047578943038	NA	NA	ENSG00000149972.12:O021	Mitotic_Cycling - Interphase
146927	0	0	0.708047578943038	NA	NA	ENSG00000149972.12:O022	Mitotic_Cycling - Interphase
146928	0	0	0.708047578943038	NA	NA	ENSG00000149972.12:O023	Mitotic_Cycling - Interphase
146929	0	0	0.708047578943038	NA	NA	ENSG00000149972.12:O024	Mitotic_Cycling - Interphase
146930	0	0	0.708047578943038	NA	NA	ENSG00000149972.12:O025	Mitotic_Cycling - Interphase
146931	0	0	0.708047578943038	NA	NA	ENSG00000149972.12:O026	Mitotic_Cycling - Interphase
146932	0	0	0.708047578943038	NA	NA	ENSG00000149972.12:O027	Mitotic_Cycling - Interphase
146933	0	0	0.708047578943038	NA	NA	ENSG00000149972.12:O028	Mitotic_Cycling - Interphase
146934	0	0	0.708047578943038	NA	NA	ENSG00000149972.12:O029	Mitotic_Cycling - Interphase
146935	0	0	0.708047578943038	NA	NA	ENSG00000149972.12:O030	Mitotic_Cycling - Interphase
146936	0	0	0.708047578943038	NA	NA	ENSG00000149972.12:O031	Mitotic_Cycling - Interphase
146937	7.65787336104812	0.307021734916287	0.682437580893928	0.157190663321205	NA	ENSG00000165895.19:O001	Mitotic_Cycling - Interphase
146938	57.8895491056171	-0.405667299968047	0.413155176387732	0.181051688466637	0.388130793273466	ENSG00000165895.19:O002	Mitotic_Cycling - Interphase
146939	1.82562968764269	-0.0317326785296818	0.679836098767454	0.824344431719581	NA	ENSG00000165895.19:O003	Mitotic_Cycling - Interphase
146940	0	0	0.708047578943038	NA	NA	ENSG00000165895.19:O004	Mitotic_Cycling - Interphase
146941	0.248363872593015	0.021608294802959	0.70263908632458	0.740440343456669	NA	ENSG00000165895.19:O005	Mitotic_Cycling - Interphase
146942	2.02874744992682	-0.0434765514180149	0.690993447619733	0.705217259780416	NA	ENSG00000165895.19:O006	Mitotic_Cycling - Interphase
146943	0.388709891330696	-0.0152453636736845	0.702560472877178	0.814193047090482	NA	ENSG00000165895.19:O007	Mitotic_Cycling - Interphase
146944	1.44311486922854	-0.0287590293061467	0.699572013593571	0.724526365189225	NA	ENSG00000165895.19:O008	Mitotic_Cycling - Interphase
146945	2.68846631613787	-0.0377822243498339	0.681484999331658	0.786743612137207	NA	ENSG00000165895.19:O009	Mitotic_Cycling - Interphase
146946	0.826732597837948	-0.0218496260693551	0.702645329827302	0.737650135602565	NA	ENSG00000165895.19:O010	Mitotic_Cycling - Interphase
146947	0.154148184281411	-0.000426255212715528	0.702458821488807	0.99473896648332	NA	ENSG00000165895.19:O011	Mitotic_Cycling - Interphase
146948	1.1458221275096	0.0339791660115283	0.698241873443673	0.699781545701891	NA	ENSG00000165895.19:O012	Mitotic_Cycling - Interphase
146949	0.29343533767112	-0.011826273537295	0.702525356150583	0.855073604242739	NA	ENSG00000165895.19:O013	Mitotic_Cycling - Interphase
146950	0.592170890788663	-0.0118257818902868	0.702525349145046	0.855079561926251	NA	ENSG00000165895.19:O014	Mitotic_Cycling - Interphase
146951	1.49423128113829	-0.0110797590137051	0.696515841651263	0.904695052258753	NA	ENSG00000165895.19:O015	Mitotic_Cycling - Interphase
146952	1.06782665873609	0.00876191852372636	0.702219130663347	0.894795322948887	NA	ENSG00000165895.19:O016	Mitotic_Cycling - Interphase
146953	0.358869713102	0.00910537630926664	0.70239893830384	0.889053270515577	NA	ENSG00000165895.19:O017	Mitotic_Cycling - Interphase
146954	0.87217594591577	0.00139616828739919	0.70236540296437	0.982911123099649	NA	ENSG00000165895.19:O018	Mitotic_Cycling - Interphase
146955	1.36997278519756	0.00604132411158753	0.6965742902952	0.947705360738861	NA	ENSG00000165895.19:O019	Mitotic_Cycling - Interphase
146956	0.645203831021303	-0.0124919024948308	0.702410678368033	0.848644080830805	NA	ENSG00000165895.19:O020	Mitotic_Cycling - Interphase
146957	0.175169686022251	0.0162504391264438	0.702561021455262	0.802505585175971	NA	ENSG00000165895.19:O021	Mitotic_Cycling - Interphase
146958	0.139287153389709	-0.0118267807166463	0.702525363346366	0.855067458746097	NA	ENSG00000165895.19:O022	Mitotic_Cycling - Interphase
146959	1.65264694768469	0.0333484734911152	0.688422318173837	0.783091531186047	NA	ENSG00000165895.19:O023	Mitotic_Cycling - Interphase
146960	1.22238534572519	0.0217164065033749	0.693864136590886	0.832979300612884	NA	ENSG00000165895.19:O024	Mitotic_Cycling - Interphase
146961	0.783590482258313	-0.0272098462438082	0.702768187510196	0.677534894992108	NA	ENSG00000165895.19:O025	Mitotic_Cycling - Interphase
146962	0.520237233580522	-0.00520517472743228	0.702317723179296	0.936696598870761	NA	ENSG00000165895.19:O026	Mitotic_Cycling - Interphase
146963	0.226441868699477	-0.000426147129480016	0.702458821433443	0.994740300475658	NA	ENSG00000165895.19:O027	Mitotic_Cycling - Interphase
146964	0	0	0.708047578943038	NA	NA	ENSG00000165895.19:O028	Mitotic_Cycling - Interphase
146965	1.41964562758404	0.00905731798298404	0.696111283687918	0.923240385148911	NA	ENSG00000165895.19:O029	Mitotic_Cycling - Interphase
146966	0.234561707049285	-0.0152458727716215	0.702560482186881	0.814186957337021	NA	ENSG00000165895.19:O030	Mitotic_Cycling - Interphase
146967	0.373848860438994	-0.0218506594186576	0.702645356781959	0.737638194294892	NA	ENSG00000165895.19:O031	Mitotic_Cycling - Interphase
146968	0.139287153389709	-0.0118267807166463	0.702525363346366	0.855067458746097	NA	ENSG00000165895.19:O032	Mitotic_Cycling - Interphase
146969	0.212481339960473	-0.00088512373670734	0.702413587259268	0.98911941432746	NA	ENSG00000165895.19:O033	Mitotic_Cycling - Interphase
146970	0.626643759277054	0.0139037360958015	0.700948363500258	0.849605806604306	NA	ENSG00000165895.19:O034	Mitotic_Cycling - Interphase
146971	0.60017261269318	0.0206318609260593	0.702622277344794	0.751603609895652	NA	ENSG00000165895.19:O035	Mitotic_Cycling - Interphase
146972	0	0	0.708047578943038	NA	NA	ENSG00000165895.19:O036	Mitotic_Cycling - Interphase
146973	3.09792956723957	0.0500455838172954	0.681168268158091	0.724250437323149	NA	ENSG00000165895.19:O037	Mitotic_Cycling - Interphase
146974	2.80403370723037	-0.0499211137506613	0.682553582129091	0.718628455959148	NA	ENSG00000165895.19:O038	Mitotic_Cycling - Interphase
146975	6.5201637000341	-0.121630452012596	0.682703757984176	0.428967914486672	NA	ENSG00000165895.19:O039	Mitotic_Cycling - Interphase
146976	0.834694072992482	-0.000557041821326304	0.701467504498075	0.993656910990905	NA	ENSG00000165895.19:O040	Mitotic_Cycling - Interphase
146977	0.388709891330696	-0.0152453636736845	0.702560472877178	0.814193047090482	NA	ENSG00000165895.19:O041	Mitotic_Cycling - Interphase
146978	0.454144266761576	0.00570740292612134	0.702347686347078	0.930444445763999	NA	ENSG00000165895.19:O042	Mitotic_Cycling - Interphase
146979	0	0	0.708047578943038	NA	NA	ENSG00000110318.15:O001	Mitotic_Cycling - Interphase
146980	0	0	0.708047578943038	NA	NA	ENSG00000110318.15:O002	Mitotic_Cycling - Interphase
146981	44.4000265466536	-0.449100360941959	0.480823481865569	0.155155344854326	0.353848716615233	ENSG00000110318.15:O003	Mitotic_Cycling - Interphase
146982	0.551091491097617	-0.0339295618224569	0.703040829336708	0.603351916270103	NA	ENSG00000110318.15:O004	Mitotic_Cycling - Interphase
146983	0	0	0.708047578943038	NA	NA	ENSG00000110318.15:O005	Mitotic_Cycling - Interphase
146984	0.139287153389709	-0.0118267807166463	0.702525363346366	0.855067458746097	NA	ENSG00000110318.15:O006	Mitotic_Cycling - Interphase
146985	0.819873288850763	-0.000783591108002361	0.701877175917976	0.990790122857638	NA	ENSG00000110318.15:O007	Mitotic_Cycling - Interphase
146986	0.527997044720406	-0.0218501297754851	0.702645343022841	0.737644313562998	NA	ENSG00000110318.15:O008	Mitotic_Cycling - Interphase
146987	0.29343533767112	-0.011826273537295	0.702525356150583	0.855073604242739	NA	ENSG00000110318.15:O009	Mitotic_Cycling - Interphase
146988	0	0	0.708047578943038	NA	NA	ENSG00000110318.15:O010	Mitotic_Cycling - Interphase
146989	0.783590482258313	-0.0272098462438082	0.702768187510196	0.677534894992108	NA	ENSG00000110318.15:O011	Mitotic_Cycling - Interphase
146990	0.175169686022251	0.0162504391264438	0.702561021455262	0.802505585175971	NA	ENSG00000110318.15:O012	Mitotic_Cycling - Interphase
146991	0	0	0.708047578943038	NA	NA	ENSG00000110318.15:O013	Mitotic_Cycling - Interphase
146992	0.139287153389709	-0.0118267807166463	0.702525363346366	0.855067458746097	NA	ENSG00000110318.15:O014	Mitotic_Cycling - Interphase
146993	1.89637048962722	0.00318073578896487	0.688903615280024	0.978473004250419	NA	ENSG00000110318.15:O015	Mitotic_Cycling - Interphase
146994	0.373848860438994	-0.0218506594186576	0.702645356781959	0.737638194294892	NA	ENSG00000110318.15:O016	Mitotic_Cycling - Interphase
146995	0.49672774518603	0.0305909912788273	0.702868842441497	0.64065082231864	NA	ENSG00000110318.15:O017	Mitotic_Cycling - Interphase
146996	0.248363872593015	0.021608294802959	0.70263908632458	0.740440343456669	NA	ENSG00000110318.15:O018	Mitotic_Cycling - Interphase
146997	0	0	0.708047578943038	NA	NA	ENSG00000110318.15:O019	Mitotic_Cycling - Interphase
146998	0.373848860438994	-0.0218506594186576	0.702645356781959	0.737638194294892	NA	ENSG00000110318.15:O020	Mitotic_Cycling - Interphase
146999	0	0	0.708047578943038	NA	NA	ENSG00000110318.15:O021	Mitotic_Cycling - Interphase
147000	0.292776746283055	0.0242244732304344	0.702692367621416	0.71081936691073	NA	ENSG00000110318.15:O022	Mitotic_Cycling - Interphase
147001	0	0	0.708047578943038	NA	NA	ENSG00000110318.15:O023	Mitotic_Cycling - Interphase
147002	0	0	0.708047578943038	NA	NA	ENSG00000110318.15:O024	Mitotic_Cycling - Interphase
147003	0	0	0.708047578943038	NA	NA	ENSG00000110318.15:O025	Mitotic_Cycling - Interphase
147004	0	0	0.708047578943038	NA	NA	ENSG00000110318.15:O026	Mitotic_Cycling - Interphase
147005	0	0	0.708047578943038	NA	NA	ENSG00000110318.15:O027	Mitotic_Cycling - Interphase
147006	0.139287153389709	-0.0118267807166463	0.702525363346366	0.855067458746097	NA	ENSG00000110318.15:O028	Mitotic_Cycling - Interphase
147007	0.226441868699477	-0.000426147129480016	0.702458821433443	0.994740300475658	NA	ENSG00000110318.15:O029	Mitotic_Cycling - Interphase
147008	0	0	0.708047578943038	NA	NA	ENSG00000110318.15:O030	Mitotic_Cycling - Interphase
147009	0.373848860438994	-0.0218506594186576	0.702645356781959	0.737638194294892	NA	ENSG00000110318.15:O031	Mitotic_Cycling - Interphase
147010	0	0	0.708047578943038	NA	NA	ENSG00000110318.15:O032	Mitotic_Cycling - Interphase
147011	0.373848860438994	-0.0218506594186576	0.702645356781959	0.737638194294892	NA	ENSG00000110318.15:O033	Mitotic_Cycling - Interphase
147012	0.278574306779418	-0.018461304350086	0.702593817016055	0.776569525836811	NA	ENSG00000110318.15:O034	Mitotic_Cycling - Interphase
147013	0.600290729138471	-0.0218500196691073	0.702645340138404	0.737645586215068	NA	ENSG00000110318.15:O035	Mitotic_Cycling - Interphase
147014	0	0	0.708047578943038	NA	NA	ENSG00000137691.13:O001	Mitotic_Cycling - Interphase
147015	0	0	0.708047578943038	NA	NA	ENSG00000137691.13:O002	Mitotic_Cycling - Interphase
147016	0	0	0.708047578943038	NA	NA	ENSG00000137691.13:O003	Mitotic_Cycling - Interphase
147017	0	0	0.708047578943038	NA	NA	ENSG00000137691.13:O004	Mitotic_Cycling - Interphase
147018	0	0	0.708047578943038	NA	NA	ENSG00000137691.13:O005	Mitotic_Cycling - Interphase
147019	0	0	0.708047578943038	NA	NA	ENSG00000137691.13:O006	Mitotic_Cycling - Interphase
147020	0	0	0.708047578943038	NA	NA	ENSG00000137691.13:O007	Mitotic_Cycling - Interphase
147021	0	0	0.708047578943038	NA	NA	ENSG00000137691.13:O008	Mitotic_Cycling - Interphase
147022	0	0	0.708047578943038	NA	NA	ENSG00000137691.13:O009	Mitotic_Cycling - Interphase
147023	0	0	0.708047578943038	NA	NA	ENSG00000137691.13:O010	Mitotic_Cycling - Interphase
147024	0.175169686022251	0.0162504391264438	0.702561021455262	0.802505585175971	NA	ENSG00000137691.13:O011	Mitotic_Cycling - Interphase
147025	0	0	0.708047578943038	NA	NA	ENSG00000137691.13:O012	Mitotic_Cycling - Interphase
147026	0	0	0.708047578943038	NA	NA	ENSG00000137691.13:O013	Mitotic_Cycling - Interphase
147027	0	0	0.708047578943038	NA	NA	ENSG00000137691.13:O014	Mitotic_Cycling - Interphase
147028	0	0	0.708047578943038	NA	NA	ENSG00000137691.13:O015	Mitotic_Cycling - Interphase
147029	19.1286225440691	0.13359395515523	0.556039676421927	0.638167878573365	0.79881968889976	ENSG00000137693.14:O001	Mitotic_Cycling - Interphase
147030	955.501929206875	-0.497289001632	0.147325643297726	0.000448389910288595	0.00508618145544493	ENSG00000137693.14:O002	Mitotic_Cycling - Interphase
147031	82.5229993843201	-0.453071523170683	0.59775920217217	0.13525624567023	0.326816221748576	ENSG00000137693.14:O003	Mitotic_Cycling - Interphase
147032	54.8941879165407	-0.715262113633316	0.788558418204062	0.0109621123215966	0.0626492079810896	ENSG00000137693.14:O004	Mitotic_Cycling - Interphase
147033	8.31098283800091	0.182765281410198	0.679981604708024	0.303564310454953	NA	ENSG00000137693.14:O005	Mitotic_Cycling - Interphase
147034	12.7446370141914	-0.147847555981526	0.660059338237798	0.456182094759764	NA	ENSG00000137693.14:O006	Mitotic_Cycling - Interphase
147035	34.5780472968533	-0.1366199636676	0.640804144953689	0.535648034339639	0.724055499653504	ENSG00000137693.14:O007	Mitotic_Cycling - Interphase
147036	23.8848857704658	0.126565524340869	0.583870048560561	0.63743994690536	0.798512007418292	ENSG00000137693.14:O008	Mitotic_Cycling - Interphase
147037	16.3653769533119	0.00334022032318847	0.656257602299867	0.9857274320307	0.992991034333812	ENSG00000137693.14:O009	Mitotic_Cycling - Interphase
147038	16.4445176459192	-0.373212007623615	0.698514401691408	0.0954498092644506	0.265561627387932	ENSG00000137693.14:O010	Mitotic_Cycling - Interphase
147039	24.4550578113441	-0.582527383573309	0.757921580319348	0.0214654148463541	0.101781842063129	ENSG00000137693.14:O011	Mitotic_Cycling - Interphase
147040	1.75087335527639	-0.0405417512001426	0.69208031915179	0.715243883911968	NA	ENSG00000137693.14:O012	Mitotic_Cycling - Interphase
147041	0.951282514655296	0.0213328635640658	0.702553817737329	0.745290090346891	NA	ENSG00000137693.14:O013	Mitotic_Cycling - Interphase
147042	0	0	0.708047578943038	NA	NA	ENSG00000137693.14:O014	Mitotic_Cycling - Interphase
147043	17.0283327888126	-0.292163871454516	0.677215185985816	0.179858749146271	0.386502627924512	ENSG00000137693.14:O015	Mitotic_Cycling - Interphase
147044	6.21075932870878	0.0367531491934696	0.673138341549421	0.815935906577091	NA	ENSG00000137693.14:O016	Mitotic_Cycling - Interphase
147045	2.50544532637761	0.0341144797816365	0.692199619540831	0.756144034873859	NA	ENSG00000137693.14:O017	Mitotic_Cycling - Interphase
147046	7.8755212024305	0.0841682355378014	0.669747094454166	0.621509246534054	NA	ENSG00000137693.14:O018	Mitotic_Cycling - Interphase
147047	7.68292138427551	0.158225626916575	0.65996942683377	0.43080701718209	NA	ENSG00000137693.14:O019	Mitotic_Cycling - Interphase
147048	17.6953813548886	-0.37114523115148	0.694100096479418	0.102803096611107	0.277618470106931	ENSG00000137693.14:O020	Mitotic_Cycling - Interphase
147049	17.3500419890631	0.0463939918408777	0.643625601457741	0.822334668569432	0.908131125545125	ENSG00000137693.14:O021	Mitotic_Cycling - Interphase
147050	5.88019982455469	-0.0686494730854044	0.662754979946303	0.703434185142558	NA	ENSG00000137693.14:O022	Mitotic_Cycling - Interphase
147051	8.65355392978387	-0.157351855099795	0.6710635500096	0.393638806808134	NA	ENSG00000137693.14:O023	Mitotic_Cycling - Interphase
147052	24.8645651096938	0.208888024773014	0.615386875563893	0.414223768548912	0.625405407290608	ENSG00000137693.14:O024	Mitotic_Cycling - Interphase
147053	2.87216552521968	0.0260376452085861	0.682470434001955	0.848410297059973	NA	ENSG00000137693.14:O025	Mitotic_Cycling - Interphase
147054	2.5533976265818	-0.0149624103353282	0.686764680773473	0.904213190655721	NA	ENSG00000137693.14:O026	Mitotic_Cycling - Interphase
147055	16.4818084760284	-0.208858396831179	0.667375146540605	0.305793850030082	0.528192617014524	ENSG00000137693.14:O027	Mitotic_Cycling - Interphase
147056	7.05084771518048	-0.157171464427741	0.665037075419531	0.41662038437049	NA	ENSG00000137693.14:O028	Mitotic_Cycling - Interphase
147057	3.32914637717288	-0.0434550237054013	0.681667071744006	0.756009327504198	NA	ENSG00000137693.14:O029	Mitotic_Cycling - Interphase
147058	0	0	0.708047578943038	NA	NA	ENSG00000137693.14:O030	Mitotic_Cycling - Interphase
147059	0	0	0.708047578943038	NA	NA	ENSG00000137693.14:O031	Mitotic_Cycling - Interphase
147060	4.12944245027345	-0.0934027993663201	0.671654074794961	0.579727072998346	NA	ENSG00000023445.17:O001	Mitotic_Cycling - Interphase
147061	0.786714712593188	-0.0108264767213985	0.699520859176891	0.892233613402696	NA	ENSG00000023445.17:O002	Mitotic_Cycling - Interphase
147062	0.574983632134875	0.0288766762170569	0.701713347364456	0.685925644706469	NA	ENSG00000023445.17:O003	Mitotic_Cycling - Interphase
147063	0	0	0.708047578943038	NA	NA	ENSG00000023445.17:O004	Mitotic_Cycling - Interphase
147064	1.10561888397109	-0.0579981097392024	0.68926608619054	0.635791999173055	NA	ENSG00000023445.17:O005	Mitotic_Cycling - Interphase
147065	0.139287153389709	-0.0118267807166463	0.702525363346366	0.855067458746097	NA	ENSG00000023445.17:O006	Mitotic_Cycling - Interphase
147066	0.0902391790485977	0.00658759253413078	0.70239611884515	0.919460826531879	NA	ENSG00000023445.17:O007	Mitotic_Cycling - Interphase
147067	0.226441868699477	-0.000426147129480016	0.702458821433443	0.994740300475658	NA	ENSG00000023445.17:O008	Mitotic_Cycling - Interphase
147068	0.989114197604869	-0.0453947578226982	0.702473242102915	0.524396050527753	NA	ENSG00000023445.17:O009	Mitotic_Cycling - Interphase
147069	0.175169686022251	0.0162504391264438	0.702561021455262	0.802505585175971	NA	ENSG00000023445.17:O010	Mitotic_Cycling - Interphase
147070	0	0	0.708047578943038	NA	NA	ENSG00000023445.17:O011	Mitotic_Cycling - Interphase
147071	0.483466054585074	0.0162517342165278	0.702561042671422	0.802490243909314	NA	ENSG00000023445.17:O012	Mitotic_Cycling - Interphase
147072	0.696218041468659	-0.0237059432590179	0.70277045013125	0.714532799638489	NA	ENSG00000023445.17:O013	Mitotic_Cycling - Interphase
147073	0.350339372044502	0.0258897267021778	0.702732295688568	0.692194218734874	NA	ENSG00000023445.17:O014	Mitotic_Cycling - Interphase
147074	0.549018546461245	-0.00508763772150375	0.702316517571747	0.938125643709813	NA	ENSG00000023445.17:O015	Mitotic_Cycling - Interphase
147075	0	0	0.708047578943038	NA	NA	ENSG00000023445.17:O016	Mitotic_Cycling - Interphase
147076	0.154148184281411	-0.000426255212715528	0.702458821488807	0.99473896648332	NA	ENSG00000023445.17:O017	Mitotic_Cycling - Interphase
147077	1.1281294106636	-0.00690974134975882	0.697056345629896	0.938959921496586	NA	ENSG00000023445.17:O018	Mitotic_Cycling - Interphase
147078	0.519218614982532	0.0242250534189839	0.702692382079204	0.710812813891311	NA	ENSG00000023445.17:O019	Mitotic_Cycling - Interphase
147079	0.432063899672764	0.0126539545252273	0.702418580030693	0.846633918572003	NA	ENSG00000023445.17:O020	Mitotic_Cycling - Interphase
147080	0.329317870303663	0.0162512451690461	0.702561034661075	0.802496036990805	NA	ENSG00000023445.17:O021	Mitotic_Cycling - Interphase
147081	0.388709891330696	-0.0152453636736845	0.702560472877178	0.814193047090482	NA	ENSG00000023445.17:O022	Mitotic_Cycling - Interphase
147082	0.0731941865707638	0.0105383085778589	0.702497162153178	0.870830654388861	NA	ENSG00000023445.17:O023	Mitotic_Cycling - Interphase
147083	0	0	0.708047578943038	NA	NA	ENSG00000023445.17:O024	Mitotic_Cycling - Interphase
147084	0.308296368562823	-0.00042595010643499	0.702458821332447	0.994742732187114	NA	ENSG00000023445.17:O025	Mitotic_Cycling - Interphase
147085	0	0	0.708047578943038	NA	NA	ENSG00000023445.17:O026	Mitotic_Cycling - Interphase
147086	0.226441868699477	-0.000426147129480016	0.702458821433443	0.994740300475658	NA	ENSG00000023445.17:O027	Mitotic_Cycling - Interphase
147087	0.693604621889513	0.000210350560427292	0.700166359470922	0.997808173234878	NA	ENSG00000023445.17:O028	Mitotic_Cycling - Interphase
147088	1.12555040511699	0.0445181534884792	0.698789919849175	0.612528863367035	NA	ENSG00000023445.17:O029	Mitotic_Cycling - Interphase
147089	13.3382878904088	0.265487991693182	0.609272316861462	0.32360998049765	NA	ENSG00000023445.17:O030	Mitotic_Cycling - Interphase
147090	0.754438913419883	-0.0226003730199917	0.702469894245275	0.733293596143616	NA	ENSG00000023445.17:O031	Mitotic_Cycling - Interphase
147091	0	0	0.708047578943038	NA	NA	ENSG00000023445.17:O032	Mitotic_Cycling - Interphase
147092	0	0	0.708047578943038	NA	NA	ENSG00000023445.17:O033	Mitotic_Cycling - Interphase
147093	0	0	0.708047578943038	NA	NA	ENSG00000023445.17:O034	Mitotic_Cycling - Interphase
147094	0	0	0.708047578943038	NA	NA	ENSG00000023445.17:O035	Mitotic_Cycling - Interphase
147095	0	0	0.708047578943038	NA	NA	ENSG00000023445.17:O036	Mitotic_Cycling - Interphase
147096	0	0	0.708047578943038	NA	NA	ENSG00000023445.17:O037	Mitotic_Cycling - Interphase
147097	0.0731941865707638	0.0105383085778589	0.702497162153178	0.870830654388861	NA	ENSG00000023445.17:O038	Mitotic_Cycling - Interphase
147098	0	0	0.708047578943038	NA	NA	ENSG00000023445.17:O039	Mitotic_Cycling - Interphase
147099	0	0	0.708047578943038	NA	NA	ENSG00000023445.17:O040	Mitotic_Cycling - Interphase
147100	0	0	0.708047578943038	NA	NA	ENSG00000023445.17:O041	Mitotic_Cycling - Interphase
147101	0	0	0.708047578943038	NA	NA	ENSG00000023445.17:O042	Mitotic_Cycling - Interphase
147102	0.175169686022251	0.0162504391264438	0.702561021455262	0.802505585175971	NA	ENSG00000023445.17:O043	Mitotic_Cycling - Interphase
147103	0.226441868699477	-0.000426147129480016	0.702458821433443	0.994740300475658	NA	ENSG00000023445.17:O044	Mitotic_Cycling - Interphase
147104	0	0	0.708047578943038	NA	NA	ENSG00000023445.17:O045	Mitotic_Cycling - Interphase
147105	0	0	0.708047578943038	NA	NA	ENSG00000023445.17:O046	Mitotic_Cycling - Interphase
147106	8.14697059624149	0.0950512248819067	0.639969217787348	0.659523234234116	NA	ENSG00000110330.10:O001	Mitotic_Cycling - Interphase
147107	5.72475060842241	-0.032959261200629	0.665267756881424	0.848537443153043	NA	ENSG00000110330.10:O002	Mitotic_Cycling - Interphase
147108	1.96649823225729	0.00818671962955299	0.689471492845266	0.943876215476466	NA	ENSG00000110330.10:O003	Mitotic_Cycling - Interphase
147109	1.85640609760928	-0.0561874768083226	0.681742444708804	0.691075463588473	NA	ENSG00000110330.10:O004	Mitotic_Cycling - Interphase
147110	1.44552871722496	0.117866481355959	0.694204204476043	0.348269820430715	NA	ENSG00000110330.10:O005	Mitotic_Cycling - Interphase
147111	2.66174414340685	0.0563205543408002	0.663684773285796	0.750804206747488	NA	ENSG00000110330.10:O006	Mitotic_Cycling - Interphase
147112	1.68310980805366	-0.0219147627139239	0.686829462861752	0.860350916371116	NA	ENSG00000110330.10:O007	Mitotic_Cycling - Interphase
147113	1.07620837232764	-0.0332618046476824	0.696309686725519	0.727784610762032	NA	ENSG00000110330.10:O008	Mitotic_Cycling - Interphase
147114	1.91424521405797	-0.0175126592355128	0.691614701172702	0.873627765310607	NA	ENSG00000110330.10:O009	Mitotic_Cycling - Interphase
147115	2.10047367380972	0.0454047946298785	0.690465421583104	0.697503270377431	NA	ENSG00000110330.10:O010	Mitotic_Cycling - Interphase
147116	0.139287153389709	-0.0118267807166463	0.702525363346366	0.855067458746097	NA	ENSG00000110330.10:O011	Mitotic_Cycling - Interphase
147117	0.322730501647453	-0.00132587044387364	0.702423518543385	0.983688706546456	NA	ENSG00000110330.10:O012	Mitotic_Cycling - Interphase
147118	78.484917776675	-1.27182941982078	0.452636198700291	0.00017051605643642	0.00223112152651085	ENSG00000110330.10:O013	Mitotic_Cycling - Interphase
147119	2.30623282031962	-0.0532074095289033	0.684927012152196	0.68951977040791	NA	ENSG00000110330.10:O014	Mitotic_Cycling - Interphase
147120	0	0	0.708047578943038	NA	NA	ENSG00000110330.10:O015	Mitotic_Cycling - Interphase
147121	0	0	0.708047578943038	NA	NA	ENSG00000110330.10:O016	Mitotic_Cycling - Interphase
147122	2.6058637114525	0.0883185054650231	0.688710081829906	0.499694340271705	NA	ENSG00000110330.10:O017	Mitotic_Cycling - Interphase
147123	0.674385417861933	-0.00520477489016707	0.702317719753952	0.93670145622586	NA	ENSG00000110330.10:O018	Mitotic_Cycling - Interphase
147124	170.932904351862	0.141841979326507	0.287958630073974	0.568234111844791	0.749328703831405	ENSG00000187240.17:O001	Mitotic_Cycling - Interphase
147125	0.0478508563376671	0.0135325265936386	0.702541509207519	0.834592299050227	NA	ENSG00000187240.17:O002	Mitotic_Cycling - Interphase
147126	0.139287153389709	-0.0118267807166463	0.702525363346366	0.855067458746097	NA	ENSG00000187240.17:O003	Mitotic_Cycling - Interphase
147127	0.0731941865707638	0.0105383085778589	0.702497162153178	0.870830654388861	NA	ENSG00000187240.17:O004	Mitotic_Cycling - Interphase
147128	0	0	0.708047578943038	NA	NA	ENSG00000187240.17:O005	Mitotic_Cycling - Interphase
147129	0	0	0.708047578943038	NA	NA	ENSG00000187240.17:O006	Mitotic_Cycling - Interphase
147130	0	0	0.708047578943038	NA	NA	ENSG00000170967.5:O001	Mitotic_Cycling - Interphase
147131	0	0	0.708047578943038	NA	NA	ENSG00000170967.5:O002	Mitotic_Cycling - Interphase
147132	0	0	0.708047578943038	NA	NA	ENSG00000170967.5:O003	Mitotic_Cycling - Interphase
147133	0	0	0.708047578943038	NA	NA	ENSG00000170967.5:O004	Mitotic_Cycling - Interphase
147134	0	0	0.708047578943038	NA	NA	ENSG00000170967.5:O005	Mitotic_Cycling - Interphase
147135	0	0	0.708047578943038	NA	NA	ENSG00000170967.5:O006	Mitotic_Cycling - Interphase
147136	0	0	0.708047578943038	NA	NA	ENSG00000170967.5:O007	Mitotic_Cycling - Interphase
147137	0	0	0.708047578943038	NA	NA	ENSG00000170967.5:O008	Mitotic_Cycling - Interphase
147138	0	0	0.708047578943038	NA	NA	ENSG00000152578.15:O001	Mitotic_Cycling - Interphase
147139	0	0	0.708047578943038	NA	NA	ENSG00000152578.15:O002	Mitotic_Cycling - Interphase
147140	0.267433416049958	0.0349425491958813	0.703070884911975	0.592970879825348	NA	ENSG00000152578.15:O003	Mitotic_Cycling - Interphase
147141	0	0	0.708047578943038	NA	NA	ENSG00000152578.15:O004	Mitotic_Cycling - Interphase
147142	0	0	0.708047578943038	NA	NA	ENSG00000152578.15:O005	Mitotic_Cycling - Interphase
147143	0	0	0.708047578943038	NA	NA	ENSG00000152578.15:O006	Mitotic_Cycling - Interphase
147144	0	0	0.708047578943038	NA	NA	ENSG00000152578.15:O007	Mitotic_Cycling - Interphase
147145	0	0	0.708047578943038	NA	NA	ENSG00000152578.15:O008	Mitotic_Cycling - Interphase
147146	0	0	0.708047578943038	NA	NA	ENSG00000152578.15:O009	Mitotic_Cycling - Interphase
147147	0	0	0.708047578943038	NA	NA	ENSG00000152578.15:O010	Mitotic_Cycling - Interphase
147148	0	0	0.708047578943038	NA	NA	ENSG00000152578.15:O011	Mitotic_Cycling - Interphase
147149	0	0	0.708047578943038	NA	NA	ENSG00000152578.15:O012	Mitotic_Cycling - Interphase
147150	0	0	0.708047578943038	NA	NA	ENSG00000152578.15:O013	Mitotic_Cycling - Interphase
147151	0	0	0.708047578943038	NA	NA	ENSG00000152578.15:O014	Mitotic_Cycling - Interphase
147152	0	0	0.708047578943038	NA	NA	ENSG00000152578.15:O015	Mitotic_Cycling - Interphase
147153	0	0	0.708047578943038	NA	NA	ENSG00000152578.15:O016	Mitotic_Cycling - Interphase
147154	0.146388373141528	0.0161339147722496	0.702559219495029	0.803884600841545	NA	ENSG00000152578.15:O017	Mitotic_Cycling - Interphase
147155	0	0	0.708047578943038	NA	NA	ENSG00000152578.15:O018	Mitotic_Cycling - Interphase
147156	0	0	0.708047578943038	NA	NA	ENSG00000152578.15:O019	Mitotic_Cycling - Interphase
147157	0	0	0.708047578943038	NA	NA	ENSG00000152578.15:O020	Mitotic_Cycling - Interphase
147158	0	0	0.708047578943038	NA	NA	ENSG00000152578.15:O021	Mitotic_Cycling - Interphase
147159	481.078035059426	0.419508475003759	0.236942153812291	0.0504517071614512	0.178095203029851	ENSG00000149313.11:O001	Mitotic_Cycling - Interphase
147160	4.69278296784085	-0.0313700324945245	0.67371115704723	0.840929425895474	NA	ENSG00000149313.11:O002	Mitotic_Cycling - Interphase
147161	0.768241078963613	0.0143430899358321	0.699959305331069	0.854354031521328	NA	ENSG00000149313.11:O003	Mitotic_Cycling - Interphase
147162	8.39876830827721	0.0301207937004902	0.669549047460101	0.854693895843388	NA	ENSG00000149313.11:O004	Mitotic_Cycling - Interphase
147163	2.64230745294979	-0.0443332001279831	0.687809819353045	0.721233825413681	NA	ENSG00000149313.11:O005	Mitotic_Cycling - Interphase
147164	6.62942766779136	-0.243280042323412	0.689100559960666	0.188634550814445	NA	ENSG00000149313.11:O006	Mitotic_Cycling - Interphase
147165	2.84004296619627	-0.0406864789994939	0.683263989542044	0.764221891195394	NA	ENSG00000149313.11:O007	Mitotic_Cycling - Interphase
147166	4.6221499449435	-0.068146587668972	0.686022541782925	0.608538129031374	NA	ENSG00000149313.11:O008	Mitotic_Cycling - Interphase
147167	3.8299671802138	0.0312682570255004	0.680148300424658	0.825957771109392	NA	ENSG00000149313.11:O009	Mitotic_Cycling - Interphase
147168	8.8256548964725	0.00953958315370297	0.649617189280613	0.961343969266535	NA	ENSG00000149313.11:O010	Mitotic_Cycling - Interphase
147169	21.0377246408695	-0.317580219073962	0.67546130169146	0.163410938666377	0.364437552091444	ENSG00000149313.11:O011	Mitotic_Cycling - Interphase
147170	8.70668499825522	-0.167978082588654	0.668189786793362	0.380700819906617	NA	ENSG00000149313.11:O012	Mitotic_Cycling - Interphase
147171	9.81254310709005	-0.233211869632043	0.681088893354348	0.226990922267464	NA	ENSG00000149313.11:O013	Mitotic_Cycling - Interphase
147172	10.0139422242608	-0.282995433910685	0.695018903031427	0.141351883959345	NA	ENSG00000149313.11:O014	Mitotic_Cycling - Interphase
147173	12.4583524788876	0.068997212508469	0.662301778499801	0.703247444803382	NA	ENSG00000149313.11:O015	Mitotic_Cycling - Interphase
147174	0.563636028887674	-0.00398991303283848	0.701756771862864	0.953608475053172	NA	ENSG00000110675.13:O001	Mitotic_Cycling - Interphase
147175	0	0	0.708047578943038	NA	NA	ENSG00000110675.13:O002	Mitotic_Cycling - Interphase
147176	0.0335723663356929	0.0112114029543933	0.702522247681959	0.862465818315994	NA	ENSG00000110675.13:O003	Mitotic_Cycling - Interphase
147177	0	0	0.708047578943038	NA	NA	ENSG00000110675.13:O004	Mitotic_Cycling - Interphase
147178	0	0	0.708047578943038	NA	NA	ENSG00000110675.13:O005	Mitotic_Cycling - Interphase
147179	0	0	0.708047578943038	NA	NA	ENSG00000110675.13:O006	Mitotic_Cycling - Interphase
147180	0.0230944463772118	-0.0122477866230007	0.702540702246129	0.849848215801229	NA	ENSG00000110675.13:O007	Mitotic_Cycling - Interphase
147181	0	0	0.708047578943038	NA	NA	ENSG00000110675.13:O008	Mitotic_Cycling - Interphase
147182	0	0	0.708047578943038	NA	NA	ENSG00000110675.13:O009	Mitotic_Cycling - Interphase
147183	0	0	0.708047578943038	NA	NA	ENSG00000110675.13:O010	Mitotic_Cycling - Interphase
147184	0	0	0.708047578943038	NA	NA	ENSG00000110675.13:O011	Mitotic_Cycling - Interphase
147185	0	0	0.708047578943038	NA	NA	ENSG00000110675.13:O012	Mitotic_Cycling - Interphase
147186	0	0	0.708047578943038	NA	NA	ENSG00000179331.3:O001	Mitotic_Cycling - Interphase
147187	0.270679265296819	0.0303260992155838	0.702926863568311	0.641599938935869	NA	ENSG00000179331.3:O002	Mitotic_Cycling - Interphase
147188	0	0	0.708047578943038	NA	NA	ENSG00000179331.3:O003	Mitotic_Cycling - Interphase
147189	0	0	0.708047578943038	NA	NA	ENSG00000179331.3:O004	Mitotic_Cycling - Interphase
147190	0	0	0.708047578943038	NA	NA	ENSG00000179331.3:O005	Mitotic_Cycling - Interphase
147191	0	0	0.708047578943038	NA	NA	ENSG00000179331.3:O006	Mitotic_Cycling - Interphase
147192	0	0	0.708047578943038	NA	NA	ENSG00000179331.3:O007	Mitotic_Cycling - Interphase
147193	0	0	0.708047578943038	NA	NA	ENSG00000179331.3:O008	Mitotic_Cycling - Interphase
147194	0	0	0.708047578943038	NA	NA	ENSG00000179331.3:O009	Mitotic_Cycling - Interphase
147195	0	0	0.708047578943038	NA	NA	ENSG00000179331.3:O010	Mitotic_Cycling - Interphase
147196	315.717595215886	-0.756410119991188	0.276962772401533	0.00172848624455583	0.0155048235648205	ENSG00000166266.14:O001	Mitotic_Cycling - Interphase
147197	18.8002756814683	-0.0091979060205127	0.619726861910868	0.968532204044361	0.984055417875611	ENSG00000166266.14:O002	Mitotic_Cycling - Interphase
147198	0.540898708111437	0.0047874182654011	0.702398785990639	0.941345689088933	NA	ENSG00000166266.14:O003	Mitotic_Cycling - Interphase
147199	9.00556838916083	-0.0349833059788375	0.665109172331968	0.839741821924435	NA	ENSG00000166266.14:O004	Mitotic_Cycling - Interphase
147200	3.10637281018801	0.0494942412190049	0.682091313285522	0.722944044062094	NA	ENSG00000166266.14:O005	Mitotic_Cycling - Interphase
147201	0.783711191131402	-0.0513256877380507	0.701349316249083	0.513047738992314	NA	ENSG00000166266.14:O006	Mitotic_Cycling - Interphase
147202	1.24554666269955	0.030425409048448	0.700573595924432	0.693829241334123	NA	ENSG00000166266.14:O007	Mitotic_Cycling - Interphase
147203	1.25361439850958	-0.0350418312014844	0.700250272455341	0.65990865664702	NA	ENSG00000166266.14:O008	Mitotic_Cycling - Interphase
147204	2.17218650445677	0.0919680403982245	0.689949330730885	0.474581858510641	NA	ENSG00000166266.14:O009	Mitotic_Cycling - Interphase
147205	18.645515951691	-0.275312098694201	0.676332717772577	0.19685298412921	0.409277688610731	ENSG00000166266.14:O010	Mitotic_Cycling - Interphase
147206	3.24861214553192	0.0186111936786061	0.68307915266093	0.889722372860573	NA	ENSG00000166266.14:O011	Mitotic_Cycling - Interphase
147207	1.75128289259829	0.00398768629124462	0.694131253171425	0.968539801896206	NA	ENSG00000166266.14:O012	Mitotic_Cycling - Interphase
147208	1.40633346148531	-0.00665901585122554	0.699568792251543	0.93324064981626	NA	ENSG00000166266.14:O013	Mitotic_Cycling - Interphase
147209	5.25011091593016	-0.16430557040787	0.685835950834532	0.307680023698261	NA	ENSG00000166266.14:O014	Mitotic_Cycling - Interphase
147210	1.16365191608622	0.00973168819665069	0.700677112658622	0.895895605210629	NA	ENSG00000166266.14:O015	Mitotic_Cycling - Interphase
147211	1.18704328803542	0.00358559574795898	0.700151460813078	0.962704658641559	NA	ENSG00000166266.14:O016	Mitotic_Cycling - Interphase
147212	0.402512056874426	0.0216088022139099	0.702639096845597	0.740434528177858	NA	ENSG00000166266.14:O017	Mitotic_Cycling - Interphase
147213	2.07264022175635	-0.11919937754328	0.692001941475313	0.365987032150799	NA	ENSG00000166266.14:O018	Mitotic_Cycling - Interphase
147214	0.614993396834899	0.0134859091480283	0.702426343765877	0.836763363020935	NA	ENSG00000166266.14:O019	Mitotic_Cycling - Interphase
147215	6.56938079295861	-0.148654178951127	0.678767117311715	0.379468640113025	NA	ENSG00000166266.14:O020	Mitotic_Cycling - Interphase
147216	2.3313604580869	0.0285956088178292	0.68858306854892	0.811937304267055	NA	ENSG00000166266.14:O021	Mitotic_Cycling - Interphase
147217	2.59783663243838	0.020290155086043	0.686032911216193	0.872699632322655	NA	ENSG00000166266.14:O022	Mitotic_Cycling - Interphase
147218	2.13605564162236	0.0751384612964243	0.68475966257811	0.585025612447073	NA	ENSG00000166266.14:O023	Mitotic_Cycling - Interphase
147219	1.26553010676907	0.0175981614949351	0.698016452653985	0.839625974302463	NA	ENSG00000166266.14:O024	Mitotic_Cycling - Interphase
147220	3.25850556261272	-0.0187814785468962	0.685699665158089	0.882832036633237	NA	ENSG00000166266.14:O025	Mitotic_Cycling - Interphase
147221	4.07922890949527	0.0522400035739271	0.681477741476076	0.711862496294533	NA	ENSG00000166266.14:O026	Mitotic_Cycling - Interphase
147222	0.31445683941196	0.00478643834291749	0.702398783440777	0.941357657207102	NA	ENSG00000166266.14:O027	Mitotic_Cycling - Interphase
147223	4.60705154111931	-0.0795578815806643	0.676173100524884	0.613265384795585	NA	ENSG00000166266.14:O028	Mitotic_Cycling - Interphase
147224	2.83589539241496	-0.018152122869569	0.686723197927273	0.884187981461213	NA	ENSG00000166266.14:O029	Mitotic_Cycling - Interphase
147225	0	0	0.708047578943038	NA	NA	ENSG00000166266.14:O030	Mitotic_Cycling - Interphase
147226	0.812772069098944	-0.0160418955533777	0.702016919824208	0.813418344330315	NA	ENSG00000166266.14:O031	Mitotic_Cycling - Interphase
147227	0	0	0.708047578943038	NA	NA	ENSG00000166266.14:O032	Mitotic_Cycling - Interphase
147228	1160.37745450861	-0.0342618912123513	0.17295726914217	0.834854788855449	0.915822536766331	ENSG00000075239.15:O001	Mitotic_Cycling - Interphase
147229	7.55872308884915	-0.216167159677615	0.670834669203042	0.283465911071569	NA	ENSG00000075239.15:O002	Mitotic_Cycling - Interphase
147230	12.0440285776946	-0.155642997353868	0.657427202113686	0.444774313555517	NA	ENSG00000075239.15:O003	Mitotic_Cycling - Interphase
147231	2.71841771832337	0.251913858605598	0.697018637853471	0.152958242733058	NA	ENSG00000149311.22:O001	Mitotic_Cycling - Interphase
147232	442.579898778785	-1.0155334297872	0.281759292719228	3.4489585672648e-05	0.000562439385876265	ENSG00000149311.22:O002	Mitotic_Cycling - Interphase
147233	4.18871045353222	-0.0127740634074172	0.676406633443913	0.931952686218693	NA	ENSG00000149311.22:O003	Mitotic_Cycling - Interphase
147234	0	0	0.708047578943038	NA	NA	ENSG00000149311.22:O004	Mitotic_Cycling - Interphase
147235	0	0	0.708047578943038	NA	NA	ENSG00000149311.22:O005	Mitotic_Cycling - Interphase
147236	3.94267422613893	-0.145995828655969	0.686513978619572	0.341418684115199	NA	ENSG00000149311.22:O006	Mitotic_Cycling - Interphase
147237	2.16540324596792	0.0583066699632673	0.687362688562237	0.648010207913205	NA	ENSG00000149311.22:O007	Mitotic_Cycling - Interphase
147238	2.64474496410568	-0.0955941149075777	0.695994757248177	0.396044111961984	NA	ENSG00000149311.22:O008	Mitotic_Cycling - Interphase
147239	3.63916166087598	-0.022249577390432	0.681854599827946	0.871423490582217	NA	ENSG00000149311.22:O009	Mitotic_Cycling - Interphase
147240	0.563879577352948	0.00139533836032039	0.702365404195578	0.982921275812397	NA	ENSG00000149311.22:O010	Mitotic_Cycling - Interphase
147241	4.12931939789097	-0.0704894801167603	0.680038664569912	0.63299307678584	NA	ENSG00000149311.22:O011	Mitotic_Cycling - Interphase
147242	0	0	0.708047578943038	NA	NA	ENSG00000149311.22:O012	Mitotic_Cycling - Interphase
147243	1.61988389554154	-0.0575244336647852	0.700225178111165	0.499719623123101	NA	ENSG00000149311.22:O013	Mitotic_Cycling - Interphase
147244	1.74226255209579	0.0141069102734151	0.689987353317699	0.902343808022122	NA	ENSG00000149311.22:O014	Mitotic_Cycling - Interphase
147245	2.17604390850459	-0.031466252028833	0.692134702229118	0.774300814789933	NA	ENSG00000149311.22:O015	Mitotic_Cycling - Interphase
147246	1.17177175443603	0.000295570516903076	0.700527022884375	0.996848468379246	NA	ENSG00000149311.22:O016	Mitotic_Cycling - Interphase
147247	0.175169686022251	0.0162504391264438	0.702561021455262	0.802505585175971	NA	ENSG00000149311.22:O017	Mitotic_Cycling - Interphase
147248	0	0	0.708047578943038	NA	NA	ENSG00000149311.22:O018	Mitotic_Cycling - Interphase
147249	1.27144472798146	0.00275435315198543	0.698124607222579	0.974374951636732	NA	ENSG00000149311.22:O019	Mitotic_Cycling - Interphase
147250	1.97986086109374	-0.0417995384261623	0.692708101896865	0.702209207498927	NA	ENSG00000149311.22:O020	Mitotic_Cycling - Interphase
147251	0.570170985822957	-0.00874469356538018	0.702411593451708	0.893269032042398	NA	ENSG00000149311.22:O021	Mitotic_Cycling - Interphase
147252	1.21688346626412	-0.0307134746578825	0.700614985025629	0.690526865618948	NA	ENSG00000149311.22:O022	Mitotic_Cycling - Interphase
147253	0.542858075612108	-0.0152450563907906	0.702560467257818	0.814196722773347	NA	ENSG00000149311.22:O023	Mitotic_Cycling - Interphase
147254	1.52107935868488	0.0151939695552883	0.691085222666825	0.891744161147214	NA	ENSG00000149311.22:O024	Mitotic_Cycling - Interphase
147255	1.0970184743245	0.0163221397636965	0.697767579753221	0.85265669834211	NA	ENSG00000149311.22:O025	Mitotic_Cycling - Interphase
147256	1.94022167209268	-0.0323341164873286	0.700886688375427	0.671086495210426	NA	ENSG00000149311.22:O026	Mitotic_Cycling - Interphase
147257	2.0627524825496	0.0135627365028807	0.691746121623345	0.901384409892266	NA	ENSG00000149311.22:O027	Mitotic_Cycling - Interphase
147258	1.52341286797892	-0.00407326295979619	0.693161848541612	0.968894683744034	NA	ENSG00000149311.22:O028	Mitotic_Cycling - Interphase
147259	1.26024004904431	-0.0208308907998756	0.694817424784648	0.834260939721958	NA	ENSG00000149311.22:O029	Mitotic_Cycling - Interphase
147260	2.34820222133264	0.131848976282092	0.677337676680204	0.429872410968847	NA	ENSG00000178105.12:O001	Mitotic_Cycling - Interphase
147261	211.889531248853	-0.079407581786842	0.299731585567336	0.755843597011324	0.870216299238729	ENSG00000178105.12:O002	Mitotic_Cycling - Interphase
147262	0.886208166434341	0.00982342731992883	0.702257940627743	0.881872979917182	NA	ENSG00000178105.12:O003	Mitotic_Cycling - Interphase
147263	7.15125200151678	-0.082941610518	0.661376208201389	0.653030661763008	NA	ENSG00000178105.12:O004	Mitotic_Cycling - Interphase
147264	1.9463258347266	-0.00256259428549178	0.686802191253055	0.983495927223936	NA	ENSG00000178105.12:O005	Mitotic_Cycling - Interphase
147265	0	0	0.708047578943038	NA	NA	ENSG00000178105.12:O006	Mitotic_Cycling - Interphase
147266	0.590610503840036	0.0242247077981057	0.702692373108774	0.710816726086702	NA	ENSG00000185742.7:O001	Mitotic_Cycling - Interphase
147267	0	0	0.708047578943038	NA	NA	ENSG00000185742.7:O002	Mitotic_Cycling - Interphase
147268	0	0	0.708047578943038	NA	NA	ENSG00000185742.7:O003	Mitotic_Cycling - Interphase
147269	0	0	0.708047578943038	NA	NA	ENSG00000185742.7:O004	Mitotic_Cycling - Interphase
147270	0	0	0.708047578943038	NA	NA	ENSG00000185742.7:O005	Mitotic_Cycling - Interphase
147271	0	0	0.708047578943038	NA	NA	ENSG00000185742.7:O006	Mitotic_Cycling - Interphase
147272	0	0	0.708047578943038	NA	NA	ENSG00000185742.7:O007	Mitotic_Cycling - Interphase
147273	0	0	0.708047578943038	NA	NA	ENSG00000185742.7:O008	Mitotic_Cycling - Interphase
147274	0	0	0.708047578943038	NA	NA	ENSG00000185742.7:O009	Mitotic_Cycling - Interphase
147275	0	0	0.708047578943038	NA	NA	ENSG00000185742.7:O010	Mitotic_Cycling - Interphase
147276	0	0	0.708047578943038	NA	NA	ENSG00000185742.7:O011	Mitotic_Cycling - Interphase
147277	0	0	0.708047578943038	NA	NA	ENSG00000185742.7:O012	Mitotic_Cycling - Interphase
147278	0	0	0.708047578943038	NA	NA	ENSG00000185742.7:O013	Mitotic_Cycling - Interphase
147279	0	0	0.708047578943038	NA	NA	ENSG00000185742.7:O014	Mitotic_Cycling - Interphase
147280	0	0	0.708047578943038	NA	NA	ENSG00000185742.7:O015	Mitotic_Cycling - Interphase
147281	0	0	0.708047578943038	NA	NA	ENSG00000185742.7:O016	Mitotic_Cycling - Interphase
147282	0	0	0.708047578943038	NA	NA	ENSG00000185742.7:O017	Mitotic_Cycling - Interphase
147283	0	0	0.708047578943038	NA	NA	ENSG00000185742.7:O018	Mitotic_Cycling - Interphase
147284	0	0	0.708047578943038	NA	NA	ENSG00000185742.7:O019	Mitotic_Cycling - Interphase
147285	0	0	0.708047578943038	NA	NA	ENSG00000185742.7:O020	Mitotic_Cycling - Interphase
147286	0	0	0.708047578943038	NA	NA	ENSG00000185742.7:O021	Mitotic_Cycling - Interphase
147287	0	0	0.708047578943038	NA	NA	ENSG00000185742.7:O022	Mitotic_Cycling - Interphase
147288	0	0	0.708047578943038	NA	NA	ENSG00000185742.7:O023	Mitotic_Cycling - Interphase
147289	0	0	0.708047578943038	NA	NA	ENSG00000185742.7:O024	Mitotic_Cycling - Interphase
147290	0	0	0.708047578943038	NA	NA	ENSG00000185742.7:O025	Mitotic_Cycling - Interphase
147291	0	0	0.708047578943038	NA	NA	ENSG00000185742.7:O026	Mitotic_Cycling - Interphase
147292	0	0	0.708047578943038	NA	NA	ENSG00000185742.7:O027	Mitotic_Cycling - Interphase
147293	0	0	0.708047578943038	NA	NA	ENSG00000185742.7:O028	Mitotic_Cycling - Interphase
147294	0	0	0.708047578943038	NA	NA	ENSG00000185742.7:O029	Mitotic_Cycling - Interphase
147295	0	0	0.708047578943038	NA	NA	ENSG00000185742.7:O030	Mitotic_Cycling - Interphase
147296	0	0	0.708047578943038	NA	NA	ENSG00000185742.7:O031	Mitotic_Cycling - Interphase
147297	0	0	0.708047578943038	NA	NA	ENSG00000185742.7:O032	Mitotic_Cycling - Interphase
147298	0	0	0.708047578943038	NA	NA	ENSG00000185742.7:O033	Mitotic_Cycling - Interphase
147299	0	0	0.708047578943038	NA	NA	ENSG00000185742.7:O034	Mitotic_Cycling - Interphase
147300	0	0	0.708047578943038	NA	NA	ENSG00000185742.7:O035	Mitotic_Cycling - Interphase
147301	0	0	0.708047578943038	NA	NA	ENSG00000185742.7:O036	Mitotic_Cycling - Interphase
147302	0	0	0.708047578943038	NA	NA	ENSG00000185742.7:O037	Mitotic_Cycling - Interphase
147303	0	0	0.708047578943038	NA	NA	ENSG00000185742.7:O038	Mitotic_Cycling - Interphase
147304	0	0	0.708047578943038	NA	NA	ENSG00000185742.7:O039	Mitotic_Cycling - Interphase
147305	0	0	0.708047578943038	NA	NA	ENSG00000185742.7:O040	Mitotic_Cycling - Interphase
147306	0	0	0.708047578943038	NA	NA	ENSG00000185742.7:O041	Mitotic_Cycling - Interphase
147307	75.9138714019873	-1.46385580892509	0.454949862669783	2.28274978460613e-05	0.000394247179781073	ENSG00000149289.11:O001	Mitotic_Cycling - Interphase
147308	0.0731941865707638	0.0105383085778589	0.702497162153178	0.870830654388861	NA	ENSG00000149289.11:O002	Mitotic_Cycling - Interphase
147309	1.03337324740922	-0.0162884266179666	0.702399918311812	0.8047392998207	NA	ENSG00000149289.11:O003	Mitotic_Cycling - Interphase
147310	0	0	0.708047578943038	NA	NA	ENSG00000149289.11:O004	Mitotic_Cycling - Interphase
147311	2.18995396174583	-0.0211147733652467	0.690179290062144	0.85410530548091	NA	ENSG00000149289.11:O005	Mitotic_Cycling - Interphase
147312	0.505916677631593	-0.00744840355132411	0.702393830024997	0.909055433442365	NA	ENSG00000149289.11:O006	Mitotic_Cycling - Interphase
147313	3.86031516991883	0.0104798256860916	0.681328322198541	0.939558269649743	NA	ENSG00000149289.11:O007	Mitotic_Cycling - Interphase
147314	0	0	0.708047578943038	NA	NA	ENSG00000149289.11:O008	Mitotic_Cycling - Interphase
147315	1.17758906687979	-0.0134260390033539	0.698151308725113	0.876042759059376	NA	ENSG00000149289.11:O009	Mitotic_Cycling - Interphase
147316	1.90460390511272	-0.0525684849646352	0.687379028108953	0.67817758441262	NA	ENSG00000149289.11:O010	Mitotic_Cycling - Interphase
147317	0.608292451042988	0.00570789078004592	0.70234768695911	0.930438531973905	NA	ENSG00000149289.11:O011	Mitotic_Cycling - Interphase
147318	4.66652230508022	-0.0649515682669271	0.675875634305771	0.676354872697793	NA	ENSG00000149289.11:O012	Mitotic_Cycling - Interphase
147319	2.18884558628588	-0.0500428601600361	0.689383438504481	0.678471025082626	NA	ENSG00000149289.11:O013	Mitotic_Cycling - Interphase
147320	0.608410567488279	-0.0280840304730969	0.702792700911564	0.667913950597152	NA	ENSG00000149289.11:O014	Mitotic_Cycling - Interphase
147321	0.584901079093787	0.0109012716026569	0.702362343155983	0.868016196623937	NA	ENSG00000149289.11:O015	Mitotic_Cycling - Interphase
147322	0.674025390652009	-0.0118256852319999	0.7025253477737	0.855080733139035	NA	ENSG00000149289.11:O016	Mitotic_Cycling - Interphase
147323	0.175169686022251	0.0162504391264438	0.702561021455262	0.802505585175971	NA	ENSG00000149289.11:O017	Mitotic_Cycling - Interphase
147324	0.825795659314705	-0.0491096423670917	0.698621756414192	0.583720455719863	NA	ENSG00000149289.11:O018	Mitotic_Cycling - Interphase
147325	1.5307998307333	-0.0252881957078905	0.692068953025608	0.816998734441166	NA	ENSG00000149289.11:O019	Mitotic_Cycling - Interphase
147326	1.56811148467152	-0.0366205651475449	0.695470075564478	0.71186448643715	NA	ENSG00000149289.11:O020	Mitotic_Cycling - Interphase
147327	0.73957788252818	-0.0259983262786976	0.702736236167711	0.690956220743205	NA	ENSG00000149289.11:O021	Mitotic_Cycling - Interphase
147328	0.29343533767112	-0.011826273537295	0.702525356150583	0.855073604242739	NA	ENSG00000149289.11:O022	Mitotic_Cycling - Interphase
147329	2.21184594763716	-0.0132305556378208	0.692518175923895	0.901522249620743	NA	ENSG00000149289.11:O023	Mitotic_Cycling - Interphase
147330	1.89776195661071	-0.0335900510316621	0.691122284835551	0.766608231374623	NA	ENSG00000149289.11:O024	Mitotic_Cycling - Interphase
147331	0	0	0.708047578943038	NA	NA	ENSG00000149289.11:O025	Mitotic_Cycling - Interphase
147332	0.0292722777115198	-0.0138004059322343	0.702554156309723	0.831246774185929	NA	ENSG00000149289.11:O026	Mitotic_Cycling - Interphase
147333	0.526077923969718	0.0105391969518827	0.702497170085157	0.87081989961445	NA	ENSG00000149289.11:O027	Mitotic_Cycling - Interphase
147334	0.885606228459784	-0.0184601286085359	0.702593790986842	0.77658337217351	NA	ENSG00000149289.11:O028	Mitotic_Cycling - Interphase
147335	0	0	0.708047578943038	NA	NA	ENSG00000149289.11:O029	Mitotic_Cycling - Interphase
147336	0.549018546461245	-0.00508763772150375	0.702316517571747	0.938125643709813	NA	ENSG00000149289.11:O030	Mitotic_Cycling - Interphase
147337	0.31445683941196	0.00478643834291749	0.702398783440777	0.941357657207102	NA	ENSG00000149289.11:O031	Mitotic_Cycling - Interphase
147338	4.59647192233323	-0.0754608500665278	0.673375208758621	0.641865282182292	NA	ENSG00000149289.11:O032	Mitotic_Cycling - Interphase
147339	1.26023747460618	0.00865111975377437	0.699943629578651	0.91150588569123	NA	ENSG00000149289.11:O033	Mitotic_Cycling - Interphase
147340	2.29838231830885	0.0246328618361981	0.686341807090629	0.84512614972382	NA	ENSG00000149289.11:O034	Mitotic_Cycling - Interphase
147341	1.2598151161087	-0.0234930062022723	0.699936015626515	0.766777829179477	NA	ENSG00000149289.11:O035	Mitotic_Cycling - Interphase
147342	0.468605023693372	0.00478724561795431	0.702398785541356	0.941347797687756	NA	ENSG00000149289.11:O036	Mitotic_Cycling - Interphase
147343	3.41875191783257	0.0208810755242281	0.680074879824072	0.882802795462997	NA	ENSG00000149289.11:O037	Mitotic_Cycling - Interphase
147344	0.366629524241884	-0.000884672460905977	0.702413585133767	0.989124962958901	NA	ENSG00000149289.11:O038	Mitotic_Cycling - Interphase
147345	0.0731941865707638	0.0105383085778589	0.702497162153178	0.870830654388861	NA	ENSG00000149289.11:O039	Mitotic_Cycling - Interphase
147346	0.175169686022251	0.0162504391264438	0.702561021455262	0.802505585175971	NA	ENSG00000149289.11:O040	Mitotic_Cycling - Interphase
147347	3.1476057859433	-0.00656614220603376	0.68952504361617	0.954894313094219	NA	ENSG00000149289.11:O041	Mitotic_Cycling - Interphase
147348	0.227342370852175	0.0105387548035518	0.702497166143915	0.870825252242322	NA	ENSG00000149289.11:O042	Mitotic_Cycling - Interphase
147349	0.139287153389709	-0.0118267807166463	0.702525363346366	0.855067458746097	NA	ENSG00000149289.11:O043	Mitotic_Cycling - Interphase
147350	0.586870675342241	-0.0184604831928527	0.702593798836746	0.776579196336654	NA	ENSG00000149289.11:O044	Mitotic_Cycling - Interphase
147351	0.439823710812648	0.00467055181007927	0.702398590286428	0.942772657544834	NA	ENSG00000149289.11:O045	Mitotic_Cycling - Interphase
147352	0.139287153389709	-0.0118267807166463	0.702525363346366	0.855067458746097	NA	ENSG00000149289.11:O046	Mitotic_Cycling - Interphase
147353	0.154148184281411	-0.000426255212715528	0.702458821488807	0.99473896648332	NA	ENSG00000149289.11:O047	Mitotic_Cycling - Interphase
147354	1.30863955888226	0.0177179918027823	0.70038829384365	0.816647159321544	NA	ENSG00000149289.11:O048	Mitotic_Cycling - Interphase
147355	0.527878928275114	0.0206317619894088	0.702622275438718	0.751604749940996	NA	ENSG00000149289.11:O049	Mitotic_Cycling - Interphase
147356	0	0	0.708047578943038	NA	NA	ENSG00000149289.11:O050	Mitotic_Cycling - Interphase
147357	0.520237233580522	-0.00520517472743228	0.702317723179296	0.936696598870761	NA	ENSG00000149289.11:O051	Mitotic_Cycling - Interphase
147358	0.762558751769691	-0.0280835051412775	0.702792683263509	0.667919784578611	NA	ENSG00000149289.11:O052	Mitotic_Cycling - Interphase
147359	0.637073763923711	0.0066704037311412	0.702346807890838	0.918802746391025	NA	ENSG00000149289.11:O053	Mitotic_Cycling - Interphase
147360	0.762440635324399	0.00570818525371752	0.702347687328389	0.930434962354034	NA	ENSG00000149289.11:O054	Mitotic_Cycling - Interphase
147361	1.3756330278539	0.0169938554089014	0.693023113906006	0.87199247235564	NA	ENSG00000149289.11:O055	Mitotic_Cycling - Interphase
147362	3.48140131587418	-0.0324196251503629	0.677065452810999	0.828052516798603	NA	ENSG00000149289.11:O056	Mitotic_Cycling - Interphase
147363	0.154148184281411	-0.000426255212715528	0.702458821488807	0.99473896648332	NA	ENSG00000149289.11:O057	Mitotic_Cycling - Interphase
147364	2.04315459741906	0.0266422840700987	0.690211681652092	0.817103426406864	NA	ENSG00000149289.11:O058	Mitotic_Cycling - Interphase
147365	0.49672774518603	0.0305909912788273	0.702868842441497	0.64065082231864	NA	ENSG00000149289.11:O059	Mitotic_Cycling - Interphase
147366	0.666265579512125	0.00467086832948973	0.702398591339535	0.942768789637276	NA	ENSG00000149289.11:O060	Mitotic_Cycling - Interphase
147367	146.412144471391	0.451970509986586	0.355434561082349	0.111105615552767	0.290752830855488	ENSG00000137714.3:O001	Mitotic_Cycling - Interphase
147368	8.48106521105976	-0.148136635622463	0.662915826389991	0.446126016345634	NA	ENSG00000137714.3:O002	Mitotic_Cycling - Interphase
147369	4.43460053383312	0.0107581118995703	0.649017987721723	0.956605263960933	NA	ENSG00000137714.3:O003	Mitotic_Cycling - Interphase
147370	1.36837344490681	0.0184170508031018	0.696245999913221	0.844786958824679	NA	ENSG00000137714.3:O004	Mitotic_Cycling - Interphase
147371	0	0	0.708047578943038	NA	NA	ENSG00000137714.3:O005	Mitotic_Cycling - Interphase
147372	1.38375286620371	0.00094614989184325	0.692584192179323	0.992902593526023	NA	ENSG00000137714.3:O006	Mitotic_Cycling - Interphase
147373	1.88113920277781	0.00706016926793361	0.690265029907481	0.950554786414447	NA	ENSG00000137714.3:O007	Mitotic_Cycling - Interphase
147374	7.78281853236157	-0.0756668410663225	0.665200386889225	0.669271807588696	NA	ENSG00000137714.3:O008	Mitotic_Cycling - Interphase
147375	6.94561428185596	-0.0946595464367323	0.670068361697755	0.581553079918228	NA	ENSG00000137714.3:O009	Mitotic_Cycling - Interphase
147376	0	0	0.708047578943038	NA	NA	ENSG00000137714.3:O010	Mitotic_Cycling - Interphase
147377	0	0	0.708047578943038	NA	NA	ENSG00000137714.3:O011	Mitotic_Cycling - Interphase
147378	0	0	0.708047578943038	NA	NA	ENSG00000137714.3:O012	Mitotic_Cycling - Interphase
147379	0.139287153389709	-0.0118267807166463	0.702525363346366	0.855067458746097	NA	ENSG00000137714.3:O013	Mitotic_Cycling - Interphase
147380	0.512117395230714	0.00467126915318072	0.7023985916988	0.942763896378966	NA	ENSG00000137714.3:O014	Mitotic_Cycling - Interphase
147381	0.154148184281411	-0.000426255212715528	0.702458821488807	0.99473896648332	NA	ENSG00000137714.3:O015	Mitotic_Cycling - Interphase
147382	0.234561707049285	-0.0152458727716215	0.702560482186881	0.814186957337021	NA	ENSG00000137714.3:O016	Mitotic_Cycling - Interphase
147383	0.512117395230714	0.00467126915318072	0.7023985916988	0.942763896378966	NA	ENSG00000137714.3:O017	Mitotic_Cycling - Interphase
147384	0	0	0.708047578943038	NA	NA	ENSG00000137714.3:O018	Mitotic_Cycling - Interphase
147385	0.316529784048332	-0.0237061309313006	0.702770455336388	0.714530643189664	NA	ENSG00000137714.3:O019	Mitotic_Cycling - Interphase
147386	6.46747594462655	0.108541177973583	0.656446781581167	0.57964744469175	NA	ENSG00000150750.9:O001	Mitotic_Cycling - Interphase
147387	0.49839569181009	-0.0383883509806002	0.703202868869334	0.55775016205908	NA	ENSG00000150750.9:O002	Mitotic_Cycling - Interphase
147388	0.50026688017609	0.0444829548740974	0.700418124194162	0.582496660132622	NA	ENSG00000214290.9:O001	Mitotic_Cycling - Interphase
147389	0	0	0.708047578943038	NA	NA	ENSG00000183644.14:O001	Mitotic_Cycling - Interphase
147390	0	0	0.708047578943038	NA	NA	ENSG00000183644.14:O002	Mitotic_Cycling - Interphase
147391	0.226441868699477	-0.000426147129480016	0.702458821433443	0.994740300475658	NA	ENSG00000204381.12:O001	Mitotic_Cycling - Interphase
147392	0	0	0.708047578943038	NA	NA	ENSG00000204381.12:O002	Mitotic_Cycling - Interphase
147393	0.234561707049285	-0.0152458727716215	0.702560482186881	0.814186957337021	NA	ENSG00000204381.12:O003	Mitotic_Cycling - Interphase
147394	0	0	0.708047578943038	NA	NA	ENSG00000204381.12:O004	Mitotic_Cycling - Interphase
147395	0	0	0.708047578943038	NA	NA	ENSG00000204381.12:O005	Mitotic_Cycling - Interphase
147396	0	0	0.708047578943038	NA	NA	ENSG00000204381.12:O006	Mitotic_Cycling - Interphase
147397	0	0	0.708047578943038	NA	NA	ENSG00000204381.12:O007	Mitotic_Cycling - Interphase
147398	0	0	0.708047578943038	NA	NA	ENSG00000204381.12:O008	Mitotic_Cycling - Interphase
147399	424.366351680953	-0.716376776370688	0.22136117575095	0.000399595666643133	0.00460212667934239	ENSG00000170145.5:O001	Mitotic_Cycling - Interphase
147400	38.9105861133262	-0.348789628779926	0.63242324798375	0.196099713502033	0.408316414633399	ENSG00000170145.5:O002	Mitotic_Cycling - Interphase
147401	6.52514913917484	0.00495210919199376	0.665319689391746	0.976954474709093	NA	ENSG00000170145.5:O003	Mitotic_Cycling - Interphase
147402	2.3932968447585	0.0243923434095028	0.686911110268273	0.844703125890907	NA	ENSG00000170145.5:O004	Mitotic_Cycling - Interphase
147403	3.48078571802208	-0.185312211991214	0.690512858566257	0.246468249219174	NA	ENSG00000170145.5:O005	Mitotic_Cycling - Interphase
147404	17.964204387591	-0.165498276664714	0.656188446219894	0.424986929272351	0.634170554178537	ENSG00000170145.5:O006	Mitotic_Cycling - Interphase
147405	9.10027029826601	-0.124685740790528	0.675896435155152	0.45745089471751	NA	ENSG00000170145.5:O007	Mitotic_Cycling - Interphase
147406	15.6792771173153	-0.148811051117171	0.67132966093341	0.413042837109635	0.624580193172135	ENSG00000170145.5:O008	Mitotic_Cycling - Interphase
147407	5.37648589959872	0.086805792777518	0.677832169844948	0.576458695814777	NA	ENSG00000170145.5:O009	Mitotic_Cycling - Interphase
147408	3.99311876516706	0.0335749047016616	0.676165176571618	0.824394370196333	NA	ENSG00000170145.5:O010	Mitotic_Cycling - Interphase
147409	15.0909514742112	-0.267788779258687	0.679365139756789	0.196203047682208	NA	ENSG00000170145.5:O011	Mitotic_Cycling - Interphase
147410	3.14028989478099	-0.0201101961043037	0.676209241116077	0.893580148520652	NA	ENSG00000170145.5:O012	Mitotic_Cycling - Interphase
147411	4.54589987120191	-0.0837402535089888	0.677181661220424	0.591739418577887	NA	ENSG00000170145.5:O013	Mitotic_Cycling - Interphase
147412	0	0	0.708047578943038	NA	NA	ENSG00000170145.5:O014	Mitotic_Cycling - Interphase
147413	2.23047075605411	-0.17152375955405	0.708536999562305	0.120179567918343	NA	ENSG00000170145.5:O015	Mitotic_Cycling - Interphase
147414	17.0152270421945	0.193960857872526	0.671691166574253	0.316880972511495	0.538224696594152	ENSG00000170145.5:O016	Mitotic_Cycling - Interphase
147415	3.31953097477507	0.00887394014853834	0.682603758015729	0.947602131093023	NA	ENSG00000170145.5:O017	Mitotic_Cycling - Interphase
147416	1.86617951260234	0.0195707058457884	0.694991713468331	0.843010860582274	NA	ENSG00000170145.5:O018	Mitotic_Cycling - Interphase
147417	1.45021608898036	-0.0135269099049239	0.699214504187197	0.868134317916043	NA	ENSG00000170145.5:O019	Mitotic_Cycling - Interphase
147418	1.81283656479016	0.0868321857489901	0.697569774281912	0.406388383460355	NA	ENSG00000170145.5:O020	Mitotic_Cycling - Interphase
147419	23.6976900546495	-0.319438182152413	0.683262674623233	0.147256351387552	0.34278946989851	ENSG00000170145.5:O021	Mitotic_Cycling - Interphase
147420	3.66831485675642	0.0172939147607232	0.679638865353089	0.903393415581205	NA	ENSG00000170145.5:O022	Mitotic_Cycling - Interphase
147421	3.2365760068125	0.0521764575223925	0.684147042656795	0.69909401362828	NA	ENSG00000170145.5:O023	Mitotic_Cycling - Interphase
147422	4.02959652469129	0.0469942550940008	0.688517157112942	0.701664544094104	NA	ENSG00000170145.5:O024	Mitotic_Cycling - Interphase
147423	2.94785629504905	0.0572889009892755	0.688837577603564	0.642805485075877	NA	ENSG00000170145.5:O025	Mitotic_Cycling - Interphase
147424	5.69787349195599	0.0231474588906805	0.674174587078135	0.881146187476481	NA	ENSG00000170145.5:O026	Mitotic_Cycling - Interphase
147425	1.45165706607583	-0.00549285654732171	0.702057955210638	0.934654343651067	NA	ENSG00000170145.5:O027	Mitotic_Cycling - Interphase
147426	1.49953053119893	0.0401514743680235	0.69272737327792	0.712622387606425	NA	ENSG00000170145.5:O028	Mitotic_Cycling - Interphase
147427	0	0	0.708047578943038	NA	NA	ENSG00000170145.5:O029	Mitotic_Cycling - Interphase
147428	6.23787041961303	0.171229527560569	0.680497403925217	0.322417624743544	NA	ENSG00000170145.5:O030	Mitotic_Cycling - Interphase
147429	10.4381445435794	0.042924987696943	0.666494040333703	0.80193603133784	NA	ENSG00000170145.5:O031	Mitotic_Cycling - Interphase
147430	0.74717933047279	-0.00678034441226154	0.702315641343593	0.917695519532548	NA	ENSG00000170145.5:O032	Mitotic_Cycling - Interphase
147431	7.12986193023681	-0.0443624866704056	0.657985654686298	0.811147799721595	NA	ENSG00000170145.5:O033	Mitotic_Cycling - Interphase
147432	10.8231177346007	0.0601735109194908	0.640960661655029	0.775560699719975	NA	ENSG00000170145.5:O034	Mitotic_Cycling - Interphase
147433	2.02777971543175	0.0307435308714782	0.693431438009963	0.770530274113246	NA	ENSG00000170145.5:O035	Mitotic_Cycling - Interphase
147434	5.30408289361017	-0.222366849301717	0.699151176566412	0.162699671119002	NA	ENSG00000170145.5:O036	Mitotic_Cycling - Interphase
147435	0.234561707049285	-0.0152458727716215	0.702560482186881	0.814186957337021	NA	ENSG00000170145.5:O037	Mitotic_Cycling - Interphase
147436	1.94788458306907	0.024808458855567	0.689556479285996	0.832071997354666	NA	ENSG00000170145.5:O038	Mitotic_Cycling - Interphase
147437	59.7331036997398	0.871741441609578	0.542061794647743	0.0118811764871419	0.0662081547336681	ENSG00000137720.8:O001	Mitotic_Cycling - Interphase
147438	0.916706936051102	-0.0280831920126249	0.702792672724805	0.667923262510166	NA	ENSG00000137720.8:O002	Mitotic_Cycling - Interphase
147439	1.13936000703607	-0.0238638955659552	0.698817963720855	0.776928942105606	NA	ENSG00000137720.8:O003	Mitotic_Cycling - Interphase
147440	0	0	0.708047578943038	NA	NA	ENSG00000137720.8:O004	Mitotic_Cycling - Interphase
147441	0	0	0.708047578943038	NA	NA	ENSG00000137720.8:O005	Mitotic_Cycling - Interphase
147442	0	0	0.708047578943038	NA	NA	ENSG00000137720.8:O006	Mitotic_Cycling - Interphase
147443	0	0	0.708047578943038	NA	NA	ENSG00000137720.8:O007	Mitotic_Cycling - Interphase
147444	0	0	0.708047578943038	NA	NA	ENSG00000137720.8:O008	Mitotic_Cycling - Interphase
147445	0	0	0.708047578943038	NA	NA	ENSG00000137720.8:O009	Mitotic_Cycling - Interphase
147446	0.154148184281411	-0.000426255212715528	0.702458821488807	0.99473896648332	NA	ENSG00000137720.8:O010	Mitotic_Cycling - Interphase
147447	0	0	0.708047578943038	NA	NA	ENSG00000137720.8:O011	Mitotic_Cycling - Interphase
147448	0	0	0.708047578943038	NA	NA	ENSG00000137720.8:O012	Mitotic_Cycling - Interphase
147449	0	0	0.708047578943038	NA	NA	ENSG00000137720.8:O013	Mitotic_Cycling - Interphase
147450	0	0	0.708047578943038	NA	NA	ENSG00000137720.8:O014	Mitotic_Cycling - Interphase
147451	0	0	0.708047578943038	NA	NA	ENSG00000137720.8:O015	Mitotic_Cycling - Interphase
147452	0	0	0.708047578943038	NA	NA	ENSG00000137720.8:O016	Mitotic_Cycling - Interphase
147453	0	0	0.708047578943038	NA	NA	ENSG00000137720.8:O017	Mitotic_Cycling - Interphase
147454	0	0	0.708047578943038	NA	NA	ENSG00000137720.8:O018	Mitotic_Cycling - Interphase
147455	0.885470998117068	0.0153492249088541	0.701792028362206	0.824226368067105	NA	ENSG00000170276.6:O001	Mitotic_Cycling - Interphase
147456	0	0	0.708047578943038	NA	NA	ENSG00000170276.6:O002	Mitotic_Cycling - Interphase
147457	0.373848860438994	-0.0218506594186576	0.702645356781959	0.737638194294892	NA	ENSG00000170276.6:O003	Mitotic_Cycling - Interphase
147458	5.24850670850493	0.185627446620944	0.656511843315225	0.380398442834234	NA	ENSG00000149300.10:O001	Mitotic_Cycling - Interphase
147459	0.139287153389709	-0.0118267807166463	0.702525363346366	0.855067458746097	NA	ENSG00000149300.10:O002	Mitotic_Cycling - Interphase
147460	0.0731941865707638	0.0105383085778589	0.702497162153178	0.870830654388861	NA	ENSG00000149300.10:O003	Mitotic_Cycling - Interphase
147461	0	0	0.708047578943038	NA	NA	ENSG00000149300.10:O004	Mitotic_Cycling - Interphase
147462	0	0	0.708047578943038	NA	NA	ENSG00000149300.10:O005	Mitotic_Cycling - Interphase
147463	1.57458803916487	-0.0786715011088216	0.67793357924092	0.608583955325019	NA	ENSG00000150764.14:O001	Mitotic_Cycling - Interphase
147464	38.5061457615097	-0.732644523201936	0.550158365824801	0.0301372632784527	0.127175747404543	ENSG00000150764.14:O002	Mitotic_Cycling - Interphase
147465	1.0581810733397	-0.021963270021846	0.698594671082931	0.796013476645087	NA	ENSG00000150764.14:O003	Mitotic_Cycling - Interphase
147466	1.15629237890624	0.0315527750144027	0.69818014681667	0.719866753445834	NA	ENSG00000150764.14:O004	Mitotic_Cycling - Interphase
147467	3.45350389333757	0.044073185610801	0.683152497616943	0.746482836554194	NA	ENSG00000150764.14:O005	Mitotic_Cycling - Interphase
147468	0.585311581801478	0.00910597177066092	0.702398941543689	0.889046093750376	NA	ENSG00000150764.14:O006	Mitotic_Cycling - Interphase
147469	1.12239516615794	-0.00152398132397982	0.698229340670803	0.985744009623096	NA	ENSG00000150764.14:O007	Mitotic_Cycling - Interphase
147470	0.446924930564467	0.0242249488605867	0.702692379479128	0.710813994708541	NA	ENSG00000150764.14:O008	Mitotic_Cycling - Interphase
147471	3.32529409211417	0.052280852388783	0.679046452134891	0.722097313860412	NA	ENSG00000150764.14:O009	Mitotic_Cycling - Interphase
147472	0.90082728656141	-0.00793249788180113	0.698923785113434	0.923347274533401	NA	ENSG00000150764.14:O010	Mitotic_Cycling - Interphase
147473	0.465149927148321	-0.0152457251557358	0.702560479520378	0.81418872256812	NA	ENSG00000150764.14:O011	Mitotic_Cycling - Interphase
147474	0.916820513186803	-0.0621279156989242	0.701042825989349	0.454897003771683	NA	ENSG00000150764.14:O012	Mitotic_Cycling - Interphase
147475	1.95437363609855	0.0211015646882456	0.69384363654402	0.837667455644542	NA	ENSG00000150764.14:O013	Mitotic_Cycling - Interphase
147476	0.373848860438994	-0.0218506594186576	0.702645356781959	0.737638194294892	NA	ENSG00000150764.14:O014	Mitotic_Cycling - Interphase
147477	0.175169686022251	0.0162504391264438	0.702561021455262	0.802505585175971	NA	ENSG00000150764.14:O015	Mitotic_Cycling - Interphase
147478	0	0	0.708047578943038	NA	NA	ENSG00000150764.14:O016	Mitotic_Cycling - Interphase
147479	0.681486637613752	0.0092532047053826	0.702352641320241	0.887726126288061	NA	ENSG00000150764.14:O017	Mitotic_Cycling - Interphase
147480	0.234561707049285	-0.0152458727716215	0.702560482186881	0.814186957337021	NA	ENSG00000150764.14:O018	Mitotic_Cycling - Interphase
147481	0.631942681315613	0.0361249119927157	0.701548320428975	0.623912247405197	NA	ENSG00000150764.14:O019	Mitotic_Cycling - Interphase
147482	0.146388373141528	0.0161339147722496	0.702559219495029	0.803884600841545	NA	ENSG00000150764.14:O020	Mitotic_Cycling - Interphase
147483	0.62416756122309	0.0121833700005325	0.702421224053408	0.852147897990592	NA	ENSG00000150764.14:O021	Mitotic_Cycling - Interphase
147484	0.373848860438994	-0.0218506594186576	0.702645356781959	0.737638194294892	NA	ENSG00000150764.14:O022	Mitotic_Cycling - Interphase
147485	2.16735520425182	0.0181014984514447	0.688652540748658	0.87925516498041	NA	ENSG00000150764.14:O023	Mitotic_Cycling - Interphase
147486	0.219582559712291	0.0206309740087641	0.702622260257448	0.751613829867733	NA	ENSG00000150764.14:O024	Mitotic_Cycling - Interphase
147487	3.36579326180729	0.00885351695744416	0.687355059331498	0.942361071392457	NA	ENSG00000150764.14:O025	Mitotic_Cycling - Interphase
147488	0.0731941865707638	0.0105383085778589	0.702497162153178	0.870830654388861	NA	ENSG00000150764.14:O026	Mitotic_Cycling - Interphase
147489	0	0	0.708047578943038	NA	NA	ENSG00000150764.14:O027	Mitotic_Cycling - Interphase
147490	635.00646415828	-0.481485154027192	0.1897899691836	0.00681249613399958	0.0442938483968787	ENSG00000150768.18:O001	Mitotic_Cycling - Interphase
147491	4.78106202917093	-0.0183719901874314	0.675691204169578	0.903394008726185	NA	ENSG00000150768.18:O002	Mitotic_Cycling - Interphase
147492	22.7807703153028	-0.0637406829384724	0.641331823268996	0.762448968069113	0.874568929103141	ENSG00000150768.18:O003	Mitotic_Cycling - Interphase
147493	4.13919034089193	0.0685632482672857	0.677718853044333	0.652596633341533	NA	ENSG00000150768.18:O004	Mitotic_Cycling - Interphase
147494	8.68334803297524	-0.170742312305607	0.666681054954485	0.380092939574517	NA	ENSG00000150768.18:O005	Mitotic_Cycling - Interphase
147495	10.2640162425559	0.154299389152403	0.662702534406905	0.431499184602112	NA	ENSG00000150768.18:O006	Mitotic_Cycling - Interphase
147496	4.28260323753753	0.0676080745857367	0.682794017786792	0.631153625813035	NA	ENSG00000150768.18:O007	Mitotic_Cycling - Interphase
147497	3.30089271805935	-0.00557060821699483	0.685481969192482	0.965155631563832	NA	ENSG00000150768.18:O008	Mitotic_Cycling - Interphase
147498	8.31699237553569	-0.00587498723306693	0.664418709491919	0.97291792662463	NA	ENSG00000150768.18:O009	Mitotic_Cycling - Interphase
147499	7.59800595986994	-0.276079112011261	0.683598026444231	0.17769882341408	NA	ENSG00000150768.18:O010	Mitotic_Cycling - Interphase
147500	0.540515302956074	-0.0246223367712165	0.702702859703089	0.706319706914232	NA	ENSG00000150768.18:O011	Mitotic_Cycling - Interphase
147501	0.0731941865707638	0.0105383085778589	0.702497162153178	0.870830654388861	NA	ENSG00000150768.18:O012	Mitotic_Cycling - Interphase
147502	6.11572918505651	0.0962626623289133	0.676083403557265	0.549553975824643	NA	ENSG00000150768.18:O013	Mitotic_Cycling - Interphase
147503	2.13857389137109	0.0178683251757676	0.68798834452278	0.882654568568131	NA	ENSG00000150768.18:O014	Mitotic_Cycling - Interphase
147504	6.19596611165521	-0.0182946528048711	0.67268323800012	0.907618739970522	NA	ENSG00000150768.18:O015	Mitotic_Cycling - Interphase
147505	5.95526693603259	-0.0228474277296496	0.661496861274384	0.898206208839633	NA	ENSG00000150768.18:O016	Mitotic_Cycling - Interphase
147506	0.248363872593015	0.021608294802959	0.70263908632458	0.740440343456669	NA	ENSG00000150768.18:O017	Mitotic_Cycling - Interphase
147507	0.31445683941196	0.00478643834291749	0.702398783440777	0.941357657207102	NA	ENSG00000150768.18:O018	Mitotic_Cycling - Interphase
147508	0.191653877478441	-0.0332541543786496	0.703004035059822	0.61086844336005	NA	ENSG00000150768.18:O019	Mitotic_Cycling - Interphase
147509	1.30423984558853	0.0168362639274237	0.696876239016227	0.85401824071761	NA	ENSG00000150768.18:O020	Mitotic_Cycling - Interphase
147510	2.15829766749733	0.0514774379238537	0.695482760398328	0.613245321666309	NA	ENSG00000150768.18:O021	Mitotic_Cycling - Interphase
147511	1.12275519336786	-0.0007109090303983	0.698251130349624	0.993341974918027	NA	ENSG00000150768.18:O022	Mitotic_Cycling - Interphase
147512	0.936762855742656	0.0114799490921064	0.701357028075376	0.871654002528857	NA	ENSG00000150768.18:O023	Mitotic_Cycling - Interphase
147513	8.03744089073067	0.441551694834807	0.693937868014127	0.0791728429552262	NA	ENSG00000150776.18:O001	Mitotic_Cycling - Interphase
147514	3.82725818941528	-0.238295651996563	0.683011336368788	0.214800252364761	NA	ENSG00000150776.18:O002	Mitotic_Cycling - Interphase
147515	10.043823465219	0.0589579795627729	0.606231067392307	0.811661432693964	NA	ENSG00000150776.18:O003	Mitotic_Cycling - Interphase
147516	108.809209019082	0.172769987100473	0.361292066197088	0.543714195935195	0.730451529600512	ENSG00000150776.18:O004	Mitotic_Cycling - Interphase
147517	1.8976814944876	0.0029468361431385	0.69804344543531	0.972694643058875	NA	ENSG00000150776.18:O005	Mitotic_Cycling - Interphase
147518	3.94685781563627	-0.0839125791294308	0.683199023989948	0.557766860792856	NA	ENSG00000150776.18:O006	Mitotic_Cycling - Interphase
147519	5.81147551783399	-0.0702454210739887	0.673231312996407	0.663990561777592	NA	ENSG00000150776.18:O007	Mitotic_Cycling - Interphase
147520	11.1260865061705	-0.0281678056060305	0.659614521594403	0.876996856817119	NA	ENSG00000150776.18:O008	Mitotic_Cycling - Interphase
147521	0.548900430015954	0.0277571734310003	0.702782412162508	0.671531029300488	NA	ENSG00000150776.18:O009	Mitotic_Cycling - Interphase
147522	6.6602679970914	-0.142536416207913	0.675101227997615	0.412327224270548	NA	ENSG00000150776.18:O010	Mitotic_Cycling - Interphase
147523	5.908100024084	-0.0171658852813027	0.671752730152292	0.914288044228052	NA	ENSG00000150776.18:O011	Mitotic_Cycling - Interphase
147524	0.680148207178961	0.0169490982941686	0.702460351630252	0.796189403350566	NA	ENSG00000150776.18:O012	Mitotic_Cycling - Interphase
147525	5.12759153298928	-0.000234781842891904	0.674617975341944	0.998777608648151	NA	ENSG00000150776.18:O013	Mitotic_Cycling - Interphase
147526	9.69577058811288	-0.105769896704857	0.667420690624002	0.553349494710799	NA	ENSG00000150776.18:O014	Mitotic_Cycling - Interphase
147527	2.57074567874137	0.00502213097707778	0.690290590885032	0.964778846837738	NA	ENSG00000150776.18:O015	Mitotic_Cycling - Interphase
147528	2.3432551734417	0.0118239905744303	0.690944134326199	0.915858437234767	NA	ENSG00000150776.18:O016	Mitotic_Cycling - Interphase
147529	1.76406643954403	0.0661851535382401	0.696564813455768	0.514962220587465	NA	ENSG00000150776.18:O017	Mitotic_Cycling - Interphase
147530	2.4978138604308	0.00932061576333101	0.692439715410654	0.930591883424861	NA	ENSG00000150776.18:O018	Mitotic_Cycling - Interphase
147531	0.380590052980888	-0.000425848347305007	0.702458821280329	0.994743988125694	NA	ENSG00000150776.18:O019	Mitotic_Cycling - Interphase
147532	303.389697085865	0.895733653013721	0.387007272451748	0.00302318921984005	0.023963555212836	ENSG00000204370.14:O001	Mitotic_Cycling - Interphase
147533	0.772411937206668	0.0466973215229357	0.701079018505584	0.551708210393572	NA	ENSG00000204370.14:O002	Mitotic_Cycling - Interphase
147534	2.71044333483876	-0.0020077100273032	0.685085034048059	0.987537573219408	NA	ENSG00000204370.14:O003	Mitotic_Cycling - Interphase
147535	7.87202884217875	0.0707173690816337	0.667826702568493	0.680724792286788	NA	ENSG00000204370.14:O004	Mitotic_Cycling - Interphase
147536	2.333940499795	0.00653678613830819	0.682785817476168	0.961244057996738	NA	ENSG00000204370.14:O005	Mitotic_Cycling - Interphase
147537	0.834694072992482	-0.000557041821326304	0.701467504498075	0.993656910990905	NA	ENSG00000204370.14:O006	Mitotic_Cycling - Interphase
147538	13.3518685304728	-0.204383249621891	0.662800697586762	0.327051514709938	NA	ENSG00000204370.14:O007	Mitotic_Cycling - Interphase
147539	18.506361215392	-0.221909822446628	0.654205092668588	0.319657936391602	0.540675281527576	ENSG00000204370.14:O008	Mitotic_Cycling - Interphase
147540	0	0	0.708047578943038	NA	NA	ENSG00000204370.14:O009	Mitotic_Cycling - Interphase
147541	0	0	0.708047578943038	NA	NA	ENSG00000150783.10:O001	Mitotic_Cycling - Interphase
147542	0.219582559712291	0.0206309740087641	0.702622260257448	0.751613829867733	NA	ENSG00000150783.10:O002	Mitotic_Cycling - Interphase
147543	0	0	0.708047578943038	NA	NA	ENSG00000150783.10:O003	Mitotic_Cycling - Interphase
147544	0	0	0.708047578943038	NA	NA	ENSG00000150783.10:O004	Mitotic_Cycling - Interphase
147545	0	0	0.708047578943038	NA	NA	ENSG00000150783.10:O005	Mitotic_Cycling - Interphase
147546	0	0	0.708047578943038	NA	NA	ENSG00000150783.10:O006	Mitotic_Cycling - Interphase
147547	0	0	0.708047578943038	NA	NA	ENSG00000150783.10:O007	Mitotic_Cycling - Interphase
147548	0	0	0.708047578943038	NA	NA	ENSG00000150783.10:O008	Mitotic_Cycling - Interphase
147549	0	0	0.708047578943038	NA	NA	ENSG00000150783.10:O009	Mitotic_Cycling - Interphase
147550	0	0	0.708047578943038	NA	NA	ENSG00000150783.10:O010	Mitotic_Cycling - Interphase
147551	4.04501198054929	-0.0593747965816752	0.653599232786413	0.75918011444885	NA	ENSG00000197580.13:O001	Mitotic_Cycling - Interphase
147552	0	0	0.708047578943038	NA	NA	ENSG00000197580.13:O002	Mitotic_Cycling - Interphase
147553	0	0	0.708047578943038	NA	NA	ENSG00000197580.13:O003	Mitotic_Cycling - Interphase
147554	0	0	0.708047578943038	NA	NA	ENSG00000197580.13:O004	Mitotic_Cycling - Interphase
147555	0.175169686022251	0.0162504391264438	0.702561021455262	0.802505585175971	NA	ENSG00000197580.13:O005	Mitotic_Cycling - Interphase
147556	0	0	0.708047578943038	NA	NA	ENSG00000197580.13:O006	Mitotic_Cycling - Interphase
147557	0.168559431101229	-0.0252872618264816	0.702806017729808	0.696695594260264	NA	ENSG00000197580.13:O007	Mitotic_Cycling - Interphase
147558	0	0	0.708047578943038	NA	NA	ENSG00000197580.13:O008	Mitotic_Cycling - Interphase
147559	0	0	0.708047578943038	NA	NA	ENSG00000197580.13:O009	Mitotic_Cycling - Interphase
147560	376.587313241599	-0.220635127253738	0.250861718496668	0.325952148087503	0.54627213609984	ENSG00000150787.8:O001	Mitotic_Cycling - Interphase
147561	0.468605023693372	0.00478724561795431	0.702398785541356	0.941347797687756	NA	ENSG00000150787.8:O002	Mitotic_Cycling - Interphase
147562	0.0713918888575036	-0.00042711306521239	0.702458821928063	0.994728378638115	NA	ENSG00000150787.8:O003	Mitotic_Cycling - Interphase
147563	2.05582899142714	-0.0191302504982865	0.694912743828704	0.846879121734835	NA	ENSG00000149294.18:O001	Mitotic_Cycling - Interphase
147564	0	0	0.708047578943038	NA	NA	ENSG00000149294.18:O002	Mitotic_Cycling - Interphase
147565	0	0	0.708047578943038	NA	NA	ENSG00000149294.18:O003	Mitotic_Cycling - Interphase
147566	0	0	0.708047578943038	NA	NA	ENSG00000149294.18:O004	Mitotic_Cycling - Interphase
147567	0	0	0.708047578943038	NA	NA	ENSG00000149294.18:O005	Mitotic_Cycling - Interphase
147568	0	0	0.708047578943038	NA	NA	ENSG00000149294.18:O006	Mitotic_Cycling - Interphase
147569	0	0	0.708047578943038	NA	NA	ENSG00000149294.18:O007	Mitotic_Cycling - Interphase
147570	0	0	0.708047578943038	NA	NA	ENSG00000149294.18:O008	Mitotic_Cycling - Interphase
147571	0	0	0.708047578943038	NA	NA	ENSG00000149294.18:O009	Mitotic_Cycling - Interphase
147572	0	0	0.708047578943038	NA	NA	ENSG00000149294.18:O010	Mitotic_Cycling - Interphase
147573	0	0	0.708047578943038	NA	NA	ENSG00000149294.18:O011	Mitotic_Cycling - Interphase
147574	0	0	0.708047578943038	NA	NA	ENSG00000149294.18:O012	Mitotic_Cycling - Interphase
147575	0	0	0.708047578943038	NA	NA	ENSG00000149294.18:O013	Mitotic_Cycling - Interphase
147576	0	0	0.708047578943038	NA	NA	ENSG00000149294.18:O014	Mitotic_Cycling - Interphase
147577	0	0	0.708047578943038	NA	NA	ENSG00000149294.18:O015	Mitotic_Cycling - Interphase
147578	0	0	0.708047578943038	NA	NA	ENSG00000149294.18:O016	Mitotic_Cycling - Interphase
147579	0	0	0.708047578943038	NA	NA	ENSG00000149294.18:O017	Mitotic_Cycling - Interphase
147580	0	0	0.708047578943038	NA	NA	ENSG00000149294.18:O018	Mitotic_Cycling - Interphase
147581	0	0	0.708047578943038	NA	NA	ENSG00000149294.18:O019	Mitotic_Cycling - Interphase
147582	42.8830391877787	-0.100939175899282	0.418455573479994	0.736466595610691	0.85901169186071	ENSG00000149292.17:O001	Mitotic_Cycling - Interphase
147583	0.139287153389709	-0.0118267807166463	0.702525363346366	0.855067458746097	NA	ENSG00000149292.17:O002	Mitotic_Cycling - Interphase
147584	0.475978183776166	-0.0122468717709608	0.702540690616758	0.849859272492278	NA	ENSG00000170209.5:O001	Mitotic_Cycling - Interphase
147585	0	0	0.708047578943038	NA	NA	ENSG00000170209.5:O002	Mitotic_Cycling - Interphase
147586	0	0	0.708047578943038	NA	NA	ENSG00000228607.3:O001	Mitotic_Cycling - Interphase
147587	0	0	0.708047578943038	NA	NA	ENSG00000149305.8:O001	Mitotic_Cycling - Interphase
147588	0	0	0.708047578943038	NA	NA	ENSG00000149305.8:O002	Mitotic_Cycling - Interphase
147589	0	0	0.708047578943038	NA	NA	ENSG00000149305.8:O003	Mitotic_Cycling - Interphase
147590	0	0	0.708047578943038	NA	NA	ENSG00000149305.8:O004	Mitotic_Cycling - Interphase
147591	0	0	0.708047578943038	NA	NA	ENSG00000149305.8:O005	Mitotic_Cycling - Interphase
147592	0	0	0.708047578943038	NA	NA	ENSG00000149305.8:O006	Mitotic_Cycling - Interphase
147593	0	0	0.708047578943038	NA	NA	ENSG00000149305.8:O007	Mitotic_Cycling - Interphase
147594	0	0	0.708047578943038	NA	NA	ENSG00000149305.8:O008	Mitotic_Cycling - Interphase
147595	0.226441868699477	-0.000426147129480016	0.702458821433443	0.994740300475658	NA	ENSG00000149305.8:O009	Mitotic_Cycling - Interphase
147596	0	0	0.708047578943038	NA	NA	ENSG00000149305.8:O010	Mitotic_Cycling - Interphase
147597	0	0	0.708047578943038	NA	NA	ENSG00000149305.8:O011	Mitotic_Cycling - Interphase
147598	0	0	0.708047578943038	NA	NA	ENSG00000149305.8:O012	Mitotic_Cycling - Interphase
147599	0	0	0.708047578943038	NA	NA	ENSG00000149305.8:O013	Mitotic_Cycling - Interphase
147600	0	0	0.708047578943038	NA	NA	ENSG00000149305.8:O014	Mitotic_Cycling - Interphase
147601	0	0	0.708047578943038	NA	NA	ENSG00000149305.8:O015	Mitotic_Cycling - Interphase
147602	0	0	0.708047578943038	NA	NA	ENSG00000149305.8:O016	Mitotic_Cycling - Interphase
147603	0	0	0.708047578943038	NA	NA	ENSG00000149305.8:O017	Mitotic_Cycling - Interphase
147604	0	0	0.708047578943038	NA	NA	ENSG00000149305.8:O018	Mitotic_Cycling - Interphase
147605	0	0	0.708047578943038	NA	NA	ENSG00000149305.8:O019	Mitotic_Cycling - Interphase
147606	0	0	0.708047578943038	NA	NA	ENSG00000149305.8:O020	Mitotic_Cycling - Interphase
147607	0	0	0.708047578943038	NA	NA	ENSG00000149305.8:O021	Mitotic_Cycling - Interphase
147608	0	0	0.708047578943038	NA	NA	ENSG00000149305.8:O022	Mitotic_Cycling - Interphase
147609	0	0	0.708047578943038	NA	NA	ENSG00000149305.8:O023	Mitotic_Cycling - Interphase
147610	0	0	0.708047578943038	NA	NA	ENSG00000149305.8:O024	Mitotic_Cycling - Interphase
147611	0	0	0.708047578943038	NA	NA	ENSG00000166736.12:O001	Mitotic_Cycling - Interphase
147612	0.0709453027148789	0.00167397737287563	0.7024252690582	0.979405013116602	NA	ENSG00000166736.12:O002	Mitotic_Cycling - Interphase
147613	0.154148184281411	-0.000426255212715528	0.702458821488807	0.99473896648332	NA	ENSG00000166736.12:O003	Mitotic_Cycling - Interphase
147614	0	0	0.708047578943038	NA	NA	ENSG00000166736.12:O004	Mitotic_Cycling - Interphase
147615	0	0	0.708047578943038	NA	NA	ENSG00000166736.12:O005	Mitotic_Cycling - Interphase
147616	0	0	0.708047578943038	NA	NA	ENSG00000109906.15:O001	Mitotic_Cycling - Interphase
147617	0.0731941865707638	0.0105383085778589	0.702497162153178	0.870830654388861	NA	ENSG00000109906.15:O002	Mitotic_Cycling - Interphase
147618	0	0	0.708047578943038	NA	NA	ENSG00000109906.15:O003	Mitotic_Cycling - Interphase
147619	0	0	0.708047578943038	NA	NA	ENSG00000109906.15:O004	Mitotic_Cycling - Interphase
147620	0	0	0.708047578943038	NA	NA	ENSG00000109906.15:O005	Mitotic_Cycling - Interphase
147621	0	0	0.708047578943038	NA	NA	ENSG00000109906.15:O006	Mitotic_Cycling - Interphase
147622	0.219582559712291	0.0206309740087641	0.702622260257448	0.751613829867733	NA	ENSG00000109906.15:O007	Mitotic_Cycling - Interphase
147623	0	0	0.708047578943038	NA	NA	ENSG00000109906.15:O008	Mitotic_Cycling - Interphase
147624	0	0	0.708047578943038	NA	NA	ENSG00000109906.15:O009	Mitotic_Cycling - Interphase
147625	0	0	0.708047578943038	NA	NA	ENSG00000109906.15:O010	Mitotic_Cycling - Interphase
147626	0	0	0.708047578943038	NA	NA	ENSG00000109906.15:O011	Mitotic_Cycling - Interphase
147627	0	0	0.708047578943038	NA	NA	ENSG00000109906.15:O012	Mitotic_Cycling - Interphase
147628	0	0	0.708047578943038	NA	NA	ENSG00000109906.15:O013	Mitotic_Cycling - Interphase
147629	0	0	0.708047578943038	NA	NA	ENSG00000109906.15:O014	Mitotic_Cycling - Interphase
147630	0	0	0.708047578943038	NA	NA	ENSG00000109906.15:O015	Mitotic_Cycling - Interphase
147631	0	0	0.708047578943038	NA	NA	ENSG00000109906.15:O016	Mitotic_Cycling - Interphase
147632	0	0	0.708047578943038	NA	NA	ENSG00000109906.15:O017	Mitotic_Cycling - Interphase
147633	0	0	0.708047578943038	NA	NA	ENSG00000109906.15:O018	Mitotic_Cycling - Interphase
147634	0	0	0.708047578943038	NA	NA	ENSG00000109906.15:O019	Mitotic_Cycling - Interphase
147635	0	0	0.708047578943038	NA	NA	ENSG00000109906.15:O020	Mitotic_Cycling - Interphase
147636	0	0	0.708047578943038	NA	NA	ENSG00000109906.15:O021	Mitotic_Cycling - Interphase
147637	0	0	0.708047578943038	NA	NA	ENSG00000109906.15:O022	Mitotic_Cycling - Interphase
147638	0	0	0.708047578943038	NA	NA	ENSG00000109906.15:O023	Mitotic_Cycling - Interphase
147639	0	0	0.708047578943038	NA	NA	ENSG00000109906.15:O024	Mitotic_Cycling - Interphase
147640	0	0	0.708047578943038	NA	NA	ENSG00000109906.15:O025	Mitotic_Cycling - Interphase
147641	0.401611554721728	0.0162514184454292	0.702561037499254	0.802493984418766	NA	ENSG00000109906.15:O026	Mitotic_Cycling - Interphase
147642	0.139287153389709	-0.0118267807166463	0.702525363346366	0.855067458746097	NA	ENSG00000109906.15:O027	Mitotic_Cycling - Interphase
147643	83.6385925533518	0.424589048471139	0.49196659321546	0.178022696927841	0.384243575807036	ENSG00000166741.9:O001	Mitotic_Cycling - Interphase
147644	733.993109538741	0.400486033837555	0.228285462605916	0.0543519544078504	0.187064197506698	ENSG00000166741.9:O002	Mitotic_Cycling - Interphase
147645	0.715059003949445	0.021246387860023	0.7025593294637	0.746124645245542	NA	ENSG00000166741.9:O003	Mitotic_Cycling - Interphase
147646	0.461003575748762	-0.015245254818977	0.702560470886551	0.814194349196949	NA	ENSG00000166741.9:O004	Mitotic_Cycling - Interphase
147647	0.139287153389709	-0.0118267807166463	0.702525363346366	0.855067458746097	NA	ENSG00000166741.9:O005	Mitotic_Cycling - Interphase
147648	0.5347382372623	-0.000425664425064737	0.70245882118621	0.994746258143516	NA	ENSG00000166741.9:O006	Mitotic_Cycling - Interphase
147649	1.32436084517668	0.0289040914866052	0.693230072335654	0.784816492282611	NA	ENSG00000166741.9:O007	Mitotic_Cycling - Interphase
147650	0.226441868699477	-0.000426147129480016	0.702458821433443	0.994740300475658	NA	ENSG00000166741.9:O008	Mitotic_Cycling - Interphase
147651	1.17850109118813	-0.0238776899039817	0.700745836005006	0.751611738006095	NA	ENSG00000166741.9:O009	Mitotic_Cycling - Interphase
147652	0.586870675342241	-0.0184604831928527	0.702593798836746	0.776579196336654	NA	ENSG00000166741.9:O010	Mitotic_Cycling - Interphase
147653	106.515397679472	-0.263702554767583	0.352637251002862	0.34883430596345	0.567251820430145	ENSG00000076053.12:O001	Mitotic_Cycling - Interphase
147654	3.55162646086072	-0.00865736653640588	0.680444173128321	0.950791535444562	NA	ENSG00000076053.12:O002	Mitotic_Cycling - Interphase
147655	0	0	0.708047578943038	NA	NA	ENSG00000076053.12:O003	Mitotic_Cycling - Interphase
147656	7.98776876645533	0.138032041327188	0.678958542272377	0.40492864775932	NA	ENSG00000076053.12:O004	Mitotic_Cycling - Interphase
147657	2.31361360515826	0.0183340288556365	0.68757033253484	0.880804699257896	NA	ENSG00000076053.12:O005	Mitotic_Cycling - Interphase
147658	12.5103850731386	-0.208590278607483	0.655477757326203	0.339380935784311	NA	ENSG00000076053.12:O006	Mitotic_Cycling - Interphase
147659	0.659524386970231	-0.00930904157868648	0.70232482544999	0.887326251170621	NA	ENSG00000076053.12:O007	Mitotic_Cycling - Interphase
147660	0.857314915024068	-0.00553716223391389	0.701899507596902	0.934968575461724	NA	ENSG00000076053.12:O008	Mitotic_Cycling - Interphase
147661	0.762558751769691	-0.0280835051412775	0.702792683263509	0.667919784578611	NA	ENSG00000076053.12:O009	Mitotic_Cycling - Interphase
147662	0.29343533767112	-0.011826273537295	0.702525356150583	0.855073604242739	NA	ENSG00000076053.12:O010	Mitotic_Cycling - Interphase
147663	2.55324547267913	0.0315925941161461	0.686986774582973	0.800411511246273	NA	ENSG00000076053.12:O011	Mitotic_Cycling - Interphase
147664	0.483056517263172	-0.00286463754276901	0.702416475408496	0.964801097042818	NA	ENSG00000076053.12:O012	Mitotic_Cycling - Interphase
147665	0.285675526531237	0.00467014688674435	0.702398588958795	0.942777605665529	NA	ENSG00000076053.12:O013	Mitotic_Cycling - Interphase
147666	1.858228844391	-0.00823104020533378	0.686638574890324	0.947258717356426	NA	ENSG00000076053.12:O014	Mitotic_Cycling - Interphase
147667	0.234561707049285	-0.0152458727716215	0.702560482186881	0.814186957337021	NA	ENSG00000076053.12:O015	Mitotic_Cycling - Interphase
147668	0.0731941865707638	0.0105383085778589	0.702497162153178	0.870830654388861	NA	ENSG00000076053.12:O016	Mitotic_Cycling - Interphase
147669	0	0	0.708047578943038	NA	NA	ENSG00000076053.12:O017	Mitotic_Cycling - Interphase
147670	0	0	0.708047578943038	NA	NA	ENSG00000076053.12:O018	Mitotic_Cycling - Interphase
147671	0	0	0.708047578943038	NA	NA	ENSG00000076053.12:O019	Mitotic_Cycling - Interphase
147672	678.255309132349	0.501822677196037	0.194310645916702	0.00571549814848508	0.0391057466753514	ENSG00000076043.11:O001	Mitotic_Cycling - Interphase
147673	22.5466752643192	-0.00801947438031328	0.603497869992582	0.974239651635329	0.987119342967467	ENSG00000076043.11:O002	Mitotic_Cycling - Interphase
147674	0.409731393071536	0.00139452968815048	0.702365405395676	0.982931168516041	NA	ENSG00000204361.10:O001	Mitotic_Cycling - Interphase
147675	0	0	0.708047578943038	NA	NA	ENSG00000204361.10:O002	Mitotic_Cycling - Interphase
147676	0	0	0.708047578943038	NA	NA	ENSG00000204361.10:O003	Mitotic_Cycling - Interphase
147677	0	0	0.708047578943038	NA	NA	ENSG00000204361.10:O004	Mitotic_Cycling - Interphase
147678	0.195682781012795	0.013531914109382	0.702541499304179	0.834599675160907	NA	ENSG00000110245.12:O001	Mitotic_Cycling - Interphase
147679	0	0	0.708047578943038	NA	NA	ENSG00000110245.12:O002	Mitotic_Cycling - Interphase
147680	469.198697968875	0.560967559396739	0.204611762422583	0.00310372877267596	0.0244729594948116	ENSG00000168092.14:O001	Mitotic_Cycling - Interphase
147681	5.88868580608241	0.339442593309914	0.715749285981344	0.0723861826390766	NA	ENSG00000168092.14:O002	Mitotic_Cycling - Interphase
147682	12.0237525672042	-0.0749078459293493	0.661083298252228	0.683706465526017	NA	ENSG00000168092.14:O003	Mitotic_Cycling - Interphase
147683	14.7746609065347	0.0354882365122038	0.635738405802219	0.869500820267093	NA	ENSG00000168092.14:O004	Mitotic_Cycling - Interphase
147684	26.2885891383737	-0.80741047746815	0.839456615694955	0.00445756829820389	0.0323056314350886	ENSG00000168092.14:O005	Mitotic_Cycling - Interphase
147685	4.85264946365536	0.038391377403913	0.676427751011982	0.799520673629768	NA	ENSG00000168092.14:O006	Mitotic_Cycling - Interphase
147686	16.5707041512781	-0.144833973628308	0.656709283044762	0.474161508176815	0.675590297214841	ENSG00000168092.14:O007	Mitotic_Cycling - Interphase
147687	6.60694270351448	-0.0136362300036238	0.661689989759629	0.938919866617516	NA	ENSG00000168092.14:O008	Mitotic_Cycling - Interphase
147688	2.31478604764193	-0.0394275352266772	0.689795749475243	0.738097788028372	NA	ENSG00000168092.14:O009	Mitotic_Cycling - Interphase
147689	0	0	0.708047578943038	NA	NA	ENSG00000168092.14:O010	Mitotic_Cycling - Interphase
147690	2.65124992375699	0.00017182025135392	0.691439702789136	0.998754695679579	NA	ENSG00000168092.14:O011	Mitotic_Cycling - Interphase
147691	3.19705549132543	0.04717997846732	0.683264974692634	0.729528173880788	NA	ENSG00000168092.14:O012	Mitotic_Cycling - Interphase
147692	6.73609882915862	0.0417080094238274	0.671241227344586	0.796949890316535	NA	ENSG00000168092.14:O013	Mitotic_Cycling - Interphase
147693	4.89237837785346	-0.110655536948996	0.678819075460151	0.48577129972343	NA	ENSG00000168092.14:O014	Mitotic_Cycling - Interphase
147694	0	0	0.708047578943038	NA	NA	ENSG00000168092.14:O015	Mitotic_Cycling - Interphase
147695	8.80842233695357	-0.0801253681134103	0.650081048840108	0.690053571841924	NA	ENSG00000168092.14:O016	Mitotic_Cycling - Interphase
147696	18.3752251407675	-0.133374828194174	0.624136210598958	0.574468742227278	0.75429028502625	ENSG00000168092.14:O017	Mitotic_Cycling - Interphase
147697	4.47632606234197	-0.059894403343776	0.674991876766862	0.702256904401024	NA	ENSG00000168092.14:O018	Mitotic_Cycling - Interphase
147698	14.1607376972134	-0.0793708537455723	0.660380455890053	0.668879460412868	NA	ENSG00000168092.14:O019	Mitotic_Cycling - Interphase
147699	6.09784808344165	0.0768319077336783	0.674266145152096	0.632651202340983	NA	ENSG00000168092.14:O020	Mitotic_Cycling - Interphase
147700	12.551050021274	0.0590256594415081	0.657516397978417	0.753155559615026	NA	ENSG00000168092.14:O021	Mitotic_Cycling - Interphase
147701	4.7872287111273	-0.0347629998314431	0.672379019199114	0.827213066568158	NA	ENSG00000168092.14:O022	Mitotic_Cycling - Interphase
147702	1.98140743929279	0.0103733350040843	0.691039797228858	0.925912632186049	NA	ENSG00000168092.14:O023	Mitotic_Cycling - Interphase
147703	18.1288121634522	0.160474975684904	0.669768531372408	0.391537232787813	0.606145581362423	ENSG00000168092.14:O024	Mitotic_Cycling - Interphase
147704	6.38808657096976	0.0318887910841128	0.668844469140483	0.847602006331421	NA	ENSG00000168092.14:O025	Mitotic_Cycling - Interphase
147705	4.40221300451848	-0.0759941863409283	0.677514224882092	0.621714924732419	NA	ENSG00000168092.14:O026	Mitotic_Cycling - Interphase
147706	19.3563747065173	-0.00949191388016629	0.654223493779186	0.960147329654315	0.980057825044815	ENSG00000168092.14:O027	Mitotic_Cycling - Interphase
147707	0.0731941865707638	0.0105383085778589	0.702497162153178	0.870830654388861	NA	ENSG00000168092.14:O028	Mitotic_Cycling - Interphase
147708	61.532002730294	-0.637481639552854	0.426718622714071	0.0410895889689674	0.15533032512625	ENSG00000149577.17:O001	Mitotic_Cycling - Interphase
147709	7.09997181434882	-0.0807183398828979	0.659153481788373	0.66715256032886	NA	ENSG00000149577.17:O002	Mitotic_Cycling - Interphase
147710	1.14930927559972	-0.0185968052637397	0.700700252578283	0.80417573490658	NA	ENSG00000149577.17:O003	Mitotic_Cycling - Interphase
147711	2.92598466425031	-0.0413333793551813	0.677353803256893	0.782106735953681	NA	ENSG00000149577.17:O004	Mitotic_Cycling - Interphase
147712	1.18248907939241	0.00157932496125327	0.697349534749159	0.98583303911475	NA	ENSG00000149577.17:O005	Mitotic_Cycling - Interphase
147713	17.4302171930077	0.659115003600069	0.696017192781005	0.0324607350288258	0.133841726314506	ENSG00000149591.17:O001	Mitotic_Cycling - Interphase
147714	0.29343533767112	-0.011826273537295	0.702525356150583	0.855073604242739	NA	ENSG00000149591.17:O002	Mitotic_Cycling - Interphase
147715	0	0	0.708047578943038	NA	NA	ENSG00000149591.17:O003	Mitotic_Cycling - Interphase
147716	0.299636055270241	0.0105388508640357	0.702497167001537	0.870824089322303	NA	ENSG00000149591.17:O004	Mitotic_Cycling - Interphase
147717	0	0	0.708047578943038	NA	NA	ENSG00000149591.17:O005	Mitotic_Cycling - Interphase
147718	0	0	0.708047578943038	NA	NA	ENSG00000149591.17:O006	Mitotic_Cycling - Interphase
147719	0	0	0.708047578943038	NA	NA	ENSG00000149591.17:O007	Mitotic_Cycling - Interphase
147720	0	0	0.708047578943038	NA	NA	ENSG00000149591.17:O008	Mitotic_Cycling - Interphase
147721	0	0	0.708047578943038	NA	NA	ENSG00000149591.17:O009	Mitotic_Cycling - Interphase
147722	0	0	0.708047578943038	NA	NA	ENSG00000149591.17:O010	Mitotic_Cycling - Interphase
147723	0	0	0.708047578943038	NA	NA	ENSG00000149591.17:O011	Mitotic_Cycling - Interphase
147724	0	0	0.708047578943038	NA	NA	ENSG00000149591.17:O012	Mitotic_Cycling - Interphase
147725	0	0	0.708047578943038	NA	NA	ENSG00000149591.17:O013	Mitotic_Cycling - Interphase
147726	0	0	0.708047578943038	NA	NA	ENSG00000149591.17:O014	Mitotic_Cycling - Interphase
147727	161.044789212465	-0.0564879485030681	0.305536084276338	0.827078428028559	0.911361988133845	ENSG00000167257.11:O001	Mitotic_Cycling - Interphase
147728	2.51658620083637	-0.007353692922897	0.682688055333304	0.956489677102216	NA	ENSG00000167257.11:O002	Mitotic_Cycling - Interphase
147729	0	0	0.708047578943038	NA	NA	ENSG00000167257.11:O003	Mitotic_Cycling - Interphase
147730	0	0	0.708047578943038	NA	NA	ENSG00000167257.11:O004	Mitotic_Cycling - Interphase
147731	0.853327538741164	0.044835507321787	0.703026687007589	0.511175530690181	NA	ENSG00000167257.11:O005	Mitotic_Cycling - Interphase
147732	3.86288701990517	0.10354357660373	0.659542038680742	0.586886409016809	NA	ENSG00000110274.16:O001	Mitotic_Cycling - Interphase
147733	158.638864741721	-0.15879134277472	0.598808335101914	0.543672792684945	0.730451529600512	ENSG00000110274.16:O002	Mitotic_Cycling - Interphase
147734	1.85414703841269	-0.0139889215606984	0.697282295141474	0.876045434698867	NA	ENSG00000110274.16:O003	Mitotic_Cycling - Interphase
147735	9.68638444788678	0.00817385168014313	0.662986286004321	0.962874976984358	NA	ENSG00000110274.16:O004	Mitotic_Cycling - Interphase
147736	2.11006905813093	-0.0683849805558166	0.694803402841297	0.527126451166583	NA	ENSG00000110274.16:O005	Mitotic_Cycling - Interphase
147737	0	0	0.708047578943038	NA	NA	ENSG00000110324.12:O001	Mitotic_Cycling - Interphase
147738	0.0230944463772118	-0.0122477866230007	0.702540702246129	0.849848215801229	NA	ENSG00000110324.12:O002	Mitotic_Cycling - Interphase
147739	0	0	0.708047578943038	NA	NA	ENSG00000110324.12:O003	Mitotic_Cycling - Interphase
147740	0	0	0.708047578943038	NA	NA	ENSG00000110324.12:O004	Mitotic_Cycling - Interphase
147741	0	0	0.708047578943038	NA	NA	ENSG00000110324.12:O005	Mitotic_Cycling - Interphase
147742	0	0	0.708047578943038	NA	NA	ENSG00000110324.12:O006	Mitotic_Cycling - Interphase
147743	0	0	0.708047578943038	NA	NA	ENSG00000110324.12:O007	Mitotic_Cycling - Interphase
147744	0	0	0.708047578943038	NA	NA	ENSG00000110324.12:O008	Mitotic_Cycling - Interphase
147745	0	0	0.708047578943038	NA	NA	ENSG00000110324.12:O009	Mitotic_Cycling - Interphase
147746	0	0	0.708047578943038	NA	NA	ENSG00000110324.12:O010	Mitotic_Cycling - Interphase
147747	0	0	0.708047578943038	NA	NA	ENSG00000110324.12:O011	Mitotic_Cycling - Interphase
147748	0	0	0.708047578943038	NA	NA	ENSG00000137648.20:O001	Mitotic_Cycling - Interphase
147749	1.00273418347148	0.0144664472758058	0.68895610774631	0.902481005604374	NA	ENSG00000137648.20:O002	Mitotic_Cycling - Interphase
147750	0	0	0.708047578943038	NA	NA	ENSG00000137648.20:O003	Mitotic_Cycling - Interphase
147751	0	0	0.708047578943038	NA	NA	ENSG00000137648.20:O004	Mitotic_Cycling - Interphase
147752	0	0	0.708047578943038	NA	NA	ENSG00000137648.20:O005	Mitotic_Cycling - Interphase
147753	0	0	0.708047578943038	NA	NA	ENSG00000137648.20:O006	Mitotic_Cycling - Interphase
147754	0	0	0.708047578943038	NA	NA	ENSG00000137648.20:O007	Mitotic_Cycling - Interphase
147755	0	0	0.708047578943038	NA	NA	ENSG00000137648.20:O008	Mitotic_Cycling - Interphase
147756	0	0	0.708047578943038	NA	NA	ENSG00000137648.20:O009	Mitotic_Cycling - Interphase
147757	0	0	0.708047578943038	NA	NA	ENSG00000137648.20:O010	Mitotic_Cycling - Interphase
147758	0	0	0.708047578943038	NA	NA	ENSG00000137648.20:O011	Mitotic_Cycling - Interphase
147759	0	0	0.708047578943038	NA	NA	ENSG00000137648.20:O012	Mitotic_Cycling - Interphase
147760	0	0	0.708047578943038	NA	NA	ENSG00000137648.20:O013	Mitotic_Cycling - Interphase
147761	0	0	0.708047578943038	NA	NA	ENSG00000137648.20:O014	Mitotic_Cycling - Interphase
147762	0	0	0.708047578943038	NA	NA	ENSG00000137648.20:O015	Mitotic_Cycling - Interphase
147763	0	0	0.708047578943038	NA	NA	ENSG00000137648.20:O016	Mitotic_Cycling - Interphase
147764	0	0	0.708047578943038	NA	NA	ENSG00000137648.20:O017	Mitotic_Cycling - Interphase
147765	0	0	0.708047578943038	NA	NA	ENSG00000137648.20:O018	Mitotic_Cycling - Interphase
147766	0	0	0.708047578943038	NA	NA	ENSG00000137648.20:O019	Mitotic_Cycling - Interphase
147767	0	0	0.708047578943038	NA	NA	ENSG00000137648.20:O020	Mitotic_Cycling - Interphase
147768	0	0	0.708047578943038	NA	NA	ENSG00000137648.20:O021	Mitotic_Cycling - Interphase
147769	0	0	0.708047578943038	NA	NA	ENSG00000137648.20:O022	Mitotic_Cycling - Interphase
147770	0	0	0.708047578943038	NA	NA	ENSG00000137648.20:O023	Mitotic_Cycling - Interphase
147771	0	0	0.708047578943038	NA	NA	ENSG00000137648.20:O024	Mitotic_Cycling - Interphase
147772	0	0	0.708047578943038	NA	NA	ENSG00000137648.20:O025	Mitotic_Cycling - Interphase
147773	0	0	0.708047578943038	NA	NA	ENSG00000137648.20:O026	Mitotic_Cycling - Interphase
147774	0	0	0.708047578943038	NA	NA	ENSG00000137648.20:O027	Mitotic_Cycling - Interphase
147775	0	0	0.708047578943038	NA	NA	ENSG00000137648.20:O028	Mitotic_Cycling - Interphase
147776	0	0	0.708047578943038	NA	NA	ENSG00000137648.20:O029	Mitotic_Cycling - Interphase
147777	0	0	0.708047578943038	NA	NA	ENSG00000137648.20:O030	Mitotic_Cycling - Interphase
147778	0	0	0.708047578943038	NA	NA	ENSG00000137648.20:O031	Mitotic_Cycling - Interphase
147779	0	0	0.708047578943038	NA	NA	ENSG00000137648.20:O032	Mitotic_Cycling - Interphase
147780	0	0	0.708047578943038	NA	NA	ENSG00000137648.20:O033	Mitotic_Cycling - Interphase
147781	0	0	0.708047578943038	NA	NA	ENSG00000198851.10:O001	Mitotic_Cycling - Interphase
147782	0	0	0.708047578943038	NA	NA	ENSG00000198851.10:O002	Mitotic_Cycling - Interphase
147783	0.175169686022251	0.0162504391264438	0.702561021455262	0.802505585175971	NA	ENSG00000198851.10:O003	Mitotic_Cycling - Interphase
147784	0	0	0.708047578943038	NA	NA	ENSG00000198851.10:O004	Mitotic_Cycling - Interphase
147785	0	0	0.708047578943038	NA	NA	ENSG00000198851.10:O005	Mitotic_Cycling - Interphase
147786	0	0	0.708047578943038	NA	NA	ENSG00000198851.10:O006	Mitotic_Cycling - Interphase
147787	0.175169686022251	0.0162504391264438	0.702561021455262	0.802505585175971	NA	ENSG00000160654.11:O001	Mitotic_Cycling - Interphase
147788	0	0	0.708047578943038	NA	NA	ENSG00000160654.11:O002	Mitotic_Cycling - Interphase
147789	0	0	0.708047578943038	NA	NA	ENSG00000160654.11:O003	Mitotic_Cycling - Interphase
147790	0	0	0.708047578943038	NA	NA	ENSG00000160654.11:O004	Mitotic_Cycling - Interphase
147791	0	0	0.708047578943038	NA	NA	ENSG00000160654.11:O005	Mitotic_Cycling - Interphase
147792	0	0	0.708047578943038	NA	NA	ENSG00000160654.11:O006	Mitotic_Cycling - Interphase
147793	0	0	0.708047578943038	NA	NA	ENSG00000160654.11:O007	Mitotic_Cycling - Interphase
147794	0	0	0.708047578943038	NA	NA	ENSG00000160654.11:O008	Mitotic_Cycling - Interphase
147795	0	0	0.708047578943038	NA	NA	ENSG00000160654.11:O009	Mitotic_Cycling - Interphase
147796	0	0	0.708047578943038	NA	NA	ENSG00000160654.11:O010	Mitotic_Cycling - Interphase
147797	0	0	0.708047578943038	NA	NA	ENSG00000160654.11:O011	Mitotic_Cycling - Interphase
147798	0	0	0.708047578943038	NA	NA	ENSG00000160654.11:O012	Mitotic_Cycling - Interphase
147799	0	0	0.708047578943038	NA	NA	ENSG00000160654.11:O013	Mitotic_Cycling - Interphase
147800	12.2796363646834	0.167355454803194	0.618453614725713	0.498478985654833	NA	ENSG00000110344.10:O001	Mitotic_Cycling - Interphase
147801	460.213344022366	-0.103867622662461	0.201277072718959	0.580010508022568	0.75760323391519	ENSG00000110344.10:O002	Mitotic_Cycling - Interphase
147802	6.28972457090785	-0.0731352262146129	0.67066067519191	0.661517100828657	NA	ENSG00000110344.10:O003	Mitotic_Cycling - Interphase
147803	1.56095525011235	-0.0438630309364371	0.691732381825243	0.697200336840606	NA	ENSG00000110344.10:O004	Mitotic_Cycling - Interphase
147804	8.48556255523911	0.0495732675808793	0.665951843765509	0.77408113219941	NA	ENSG00000110344.10:O005	Mitotic_Cycling - Interphase
147805	2.98421591981014	0.0052242497453198	0.66891721985284	0.974702428281125	NA	ENSG00000110344.10:O006	Mitotic_Cycling - Interphase
147806	14.7893878872457	0.0523986563284367	0.65909536099295	0.77647751160754	NA	ENSG00000110344.10:O007	Mitotic_Cycling - Interphase
147807	3.57348082380674	0.0405160475510949	0.681061937379693	0.773766229589418	NA	ENSG00000110344.10:O008	Mitotic_Cycling - Interphase
147808	2.61570925612196	0.00640179609078292	0.68699593289108	0.958624178333143	NA	ENSG00000110344.10:O009	Mitotic_Cycling - Interphase
147809	2.94517912871911	-0.027861668526491	0.685493622906911	0.828530444876372	NA	ENSG00000110344.10:O010	Mitotic_Cycling - Interphase
147810	4.25145388488693	0.0345262477767732	0.67492595108093	0.82262583951304	NA	ENSG00000110344.10:O011	Mitotic_Cycling - Interphase
147811	5.1726196809773	-0.0482055745145645	0.6704575180696	0.769146324411395	NA	ENSG00000110344.10:O012	Mitotic_Cycling - Interphase
147812	3.35551882066699	0.0155140539399172	0.688419302166193	0.896864132823357	NA	ENSG00000110344.10:O013	Mitotic_Cycling - Interphase
147813	11.6166168444716	0.224624395730725	0.675832305336913	0.255292027402233	NA	ENSG00000110344.10:O014	Mitotic_Cycling - Interphase
147814	18.8878278317182	-0.348484314672796	0.689274295835153	0.120190470735958	0.304606955628281	ENSG00000110344.10:O015	Mitotic_Cycling - Interphase
147815	3.04302148461721	0.0290391489132759	0.678905254088899	0.841149440901029	NA	ENSG00000110344.10:O016	Mitotic_Cycling - Interphase
147816	7.58411313575291	-0.193335339744343	0.675932934101122	0.302183694876337	NA	ENSG00000110344.10:O017	Mitotic_Cycling - Interphase
147817	2.52402838529993	-0.027329860394569	0.677246619056255	0.85396662996477	NA	ENSG00000110344.10:O018	Mitotic_Cycling - Interphase
147818	3.6007521450333	0.068347318102219	0.67599823378573	0.661024029151116	NA	ENSG00000110344.10:O019	Mitotic_Cycling - Interphase
147819	4.06617215548099	0.0971669183621692	0.677275331285431	0.540359481134761	NA	ENSG00000110344.10:O020	Mitotic_Cycling - Interphase
147820	2.0051676437437	-0.0112099211576863	0.687641069179491	0.926622355473185	NA	ENSG00000110344.10:O021	Mitotic_Cycling - Interphase
147821	1151.45502167077	0.721336872383864	0.192059589920163	5.77730788925984e-05	0.000885767468272227	ENSG00000167283.9:O001	Mitotic_Cycling - Interphase
147822	13.9601555503764	-0.138779412413699	0.602701972926453	0.58849852631328	NA	ENSG00000167283.9:O002	Mitotic_Cycling - Interphase
147823	1.30951167007477	0.0378398279417112	0.703083839122435	0.566497279330536	NA	ENSG00000167283.9:O003	Mitotic_Cycling - Interphase
147824	2.00527958227325	0.0073732175316677	0.685422378759782	0.95396188411402	NA	ENSG00000167283.9:O004	Mitotic_Cycling - Interphase
147825	1.61941934341228	-0.109030234835073	0.68967979357374	0.416977882434997	NA	ENSG00000167283.9:O005	Mitotic_Cycling - Interphase
147826	0.461994768772349	-0.0320762886653233	0.702986953743003	0.622672313299843	NA	ENSG00000167283.9:O006	Mitotic_Cycling - Interphase
147827	3.61913024281742	-0.00961999503794591	0.667564843340522	0.954165489219116	NA	ENSG00000167283.9:O007	Mitotic_Cycling - Interphase
147828	2.86931832935404	0.0137701154448216	0.680064449320484	0.922387868836573	NA	ENSG00000167283.9:O008	Mitotic_Cycling - Interphase
147829	4.18266192121263	0.00351063017664807	0.686352096805092	0.977617606459295	NA	ENSG00000167283.9:O009	Mitotic_Cycling - Interphase
147830	0.862456767275216	0.0212161054853561	0.701872930265445	0.759710675888715	NA	ENSG00000167283.9:O010	Mitotic_Cycling - Interphase
147831	450.656398785612	-1.15121137985143	0.32547183680565	2.55483257124737e-05	0.000433066748168043	ENSG00000118058.25:O001	Mitotic_Cycling - Interphase
147832	1.68690738251539	-0.0336871639710484	0.699496986808942	0.683949483943511	NA	ENSG00000118058.25:O002	Mitotic_Cycling - Interphase
147833	2.49110268589111	0.00913720104616477	0.691186853159644	0.934422130841486	NA	ENSG00000118058.25:O003	Mitotic_Cycling - Interphase
147834	1.73729356429395	-0.018603345941023	0.696318933124068	0.842803800136915	NA	ENSG00000118058.25:O004	Mitotic_Cycling - Interphase
147835	2.04965841850591	0.00764888146218282	0.68825803168854	0.949110362368678	NA	ENSG00000118058.25:O005	Mitotic_Cycling - Interphase
147836	2.23282982643268	0.0551231139304034	0.689085995871242	0.652558119642097	NA	ENSG00000118058.25:O006	Mitotic_Cycling - Interphase
147837	1.79341789935799	0.0294551213320446	0.68901439071078	0.804541785378912	NA	ENSG00000118058.25:O007	Mitotic_Cycling - Interphase
147838	3.53415314895434	0.100555122569983	0.687775547694862	0.461316716688564	NA	ENSG00000118058.25:O008	Mitotic_Cycling - Interphase
147839	1.282317841695	-0.000562073913720037	0.696769482926004	0.995085746390887	NA	ENSG00000118058.25:O009	Mitotic_Cycling - Interphase
147840	0.47570624344519	0.0250650516769498	0.702711952588065	0.701394884774643	NA	ENSG00000118058.25:O010	Mitotic_Cycling - Interphase
147841	2.25492039089241	-0.0376942016722681	0.68972230688623	0.749186637344496	NA	ENSG00000118058.25:O011	Mitotic_Cycling - Interphase
147842	0.439165119424583	0.0293278925077298	0.702828801538552	0.654342013319644	NA	ENSG00000118058.25:O012	Mitotic_Cycling - Interphase
147843	3.66748863881109	-0.00551381089279468	0.676644940778763	0.970463171372889	NA	ENSG00000118058.25:O013	Mitotic_Cycling - Interphase
147844	0.139287153389709	-0.0118267807166463	0.702525363346366	0.855067458746097	NA	ENSG00000118058.25:O014	Mitotic_Cycling - Interphase
147845	1.12907015956628	0.00371498828412317	0.700626939767534	0.960165713606063	NA	ENSG00000118058.25:O015	Mitotic_Cycling - Interphase
147846	0.468605023693372	0.00478724561795431	0.702398785541356	0.941347797687756	NA	ENSG00000118058.25:O016	Mitotic_Cycling - Interphase
147847	0.380590052980888	-0.000425848347305007	0.702458821280329	0.994743988125694	NA	ENSG00000118058.25:O017	Mitotic_Cycling - Interphase
147848	7.52221633016696	0.0957537831984878	0.668053781207251	0.585310962016344	NA	ENSG00000118058.25:O018	Mitotic_Cycling - Interphase
147849	2.05450367063692	-0.04276715608354	0.688039355219878	0.728896753317635	NA	ENSG00000118058.25:O019	Mitotic_Cycling - Interphase
147850	2.23967598622221	-0.0163239363350668	0.688239267441412	0.89201712926932	NA	ENSG00000118058.25:O020	Mitotic_Cycling - Interphase
147851	4.42567225567968	0.00947628237945498	0.675996192203172	0.949761741209967	NA	ENSG00000118058.25:O021	Mitotic_Cycling - Interphase
147852	2.95926413480519	-0.0655696400593481	0.686816390084271	0.615401635603382	NA	ENSG00000118058.25:O022	Mitotic_Cycling - Interphase
147853	5.54213734354236	0.0257860974717614	0.669675890224894	0.875040562824345	NA	ENSG00000118058.25:O023	Mitotic_Cycling - Interphase
147854	2.125013636592	0.0156859930073457	0.693163782329622	0.881144439050815	NA	ENSG00000118058.25:O024	Mitotic_Cycling - Interphase
147855	12.9540125332986	0.0398515070865724	0.657140811818981	0.830949997987122	NA	ENSG00000118058.25:O025	Mitotic_Cycling - Interphase
147856	3.37586048336111	-0.0306190527622158	0.684405655494993	0.81618735983742	NA	ENSG00000118058.25:O026	Mitotic_Cycling - Interphase
147857	2.22332686432508	-0.00375744729997381	0.686018201772978	0.976218191378056	NA	ENSG00000118058.25:O027	Mitotic_Cycling - Interphase
147858	2.32666166876122	0.15716668140733	0.689392947398928	0.299314275317202	NA	ENSG00000172425.12:O001	Mitotic_Cycling - Interphase
147859	29.8752342346714	-0.0541130191785695	0.519941758347106	0.854283166217764	0.926691235489622	ENSG00000149582.16:O001	Mitotic_Cycling - Interphase
147860	1.39861389709541	0.00766662181257633	0.696454080444098	0.934036846056268	NA	ENSG00000149582.16:O002	Mitotic_Cycling - Interphase
147861	4.18627294237633	0.0338275369539092	0.679417361620128	0.814416913244735	NA	ENSG00000149582.16:O003	Mitotic_Cycling - Interphase
147862	1.80125429916291	-0.0305340795844872	0.690970657509245	0.787511692056355	NA	ENSG00000149582.16:O004	Mitotic_Cycling - Interphase
147863	1.39560355180898	-0.0412422146761709	0.697975485715778	0.648621343370792	NA	ENSG00000149582.16:O005	Mitotic_Cycling - Interphase
147864	0.0713918888575036	-0.00042711306521239	0.702458821928063	0.994728378638115	NA	ENSG00000149582.16:O006	Mitotic_Cycling - Interphase
147865	0.379611649756022	0.0122897344286074	0.702401368864211	0.851144181379451	NA	ENSG00000149582.16:O007	Mitotic_Cycling - Interphase
147866	0.139287153389709	-0.0118267807166463	0.702525363346366	0.855067458746097	NA	ENSG00000149582.16:O008	Mitotic_Cycling - Interphase
147867	852.831221230475	-0.139885604895754	0.189005739704633	0.431251870068806	0.640097688984671	ENSG00000095139.15:O001	Mitotic_Cycling - Interphase
147868	13.1420706632649	-0.177322802756857	0.663313013251193	0.377385963161663	NA	ENSG00000095139.15:O002	Mitotic_Cycling - Interphase
147869	4.20371736328084	0.0738329138886592	0.68834886940574	0.56483474983328	NA	ENSG00000095139.15:O003	Mitotic_Cycling - Interphase
147870	8.02338817561283	0.0527767698434393	0.669194483166639	0.752158338869384	NA	ENSG00000095139.15:O004	Mitotic_Cycling - Interphase
147871	3.77561436583838	-0.0218630189783679	0.683141515968196	0.870644020992468	NA	ENSG00000095139.15:O005	Mitotic_Cycling - Interphase
147872	21.0670296673899	-0.373962391798547	0.693065581040902	0.103234920226643	0.278238787284454	ENSG00000095139.15:O006	Mitotic_Cycling - Interphase
147873	19.8112739538223	-0.165961402817569	0.656472424178675	0.423109459611602	0.632560961028481	ENSG00000095139.15:O007	Mitotic_Cycling - Interphase
147874	16.4073713552624	-0.0359326159040702	0.637427675323092	0.866629639417205	0.93368807250982	ENSG00000095139.15:O008	Mitotic_Cycling - Interphase
147875	31.2414789957844	0.0918579104649464	0.652266006512448	0.644985373699955	0.802681953910838	ENSG00000095139.15:O009	Mitotic_Cycling - Interphase
147876	10.3238862777358	-0.101808665564716	0.657656434848981	0.598020890968526	NA	ENSG00000095139.15:O010	Mitotic_Cycling - Interphase
147877	5.1907417696038	-0.00804272598834148	0.671766565090833	0.959708518954903	NA	ENSG00000095139.15:O011	Mitotic_Cycling - Interphase
147878	12.8833103368941	0.0653430011023858	0.664400374953946	0.71223216596996	NA	ENSG00000095139.15:O012	Mitotic_Cycling - Interphase
147879	6.21632725489496	0.094139959463506	0.679498677686865	0.539695816225949	NA	ENSG00000095139.15:O013	Mitotic_Cycling - Interphase
147880	2.46556051117437	0.000443575025071347	0.692546801992192	0.99667638626326	NA	ENSG00000095139.15:O014	Mitotic_Cycling - Interphase
147881	165.025308610128	0.563021757730491	0.366320256784717	0.0515492380539274	0.180757180004886	ENSG00000019144.20:O001	Mitotic_Cycling - Interphase
147882	0.468605023693372	0.00478724561795431	0.702398785541356	0.941347797687756	NA	ENSG00000019144.20:O002	Mitotic_Cycling - Interphase
147883	0.622212733032009	0.00019590032289294	0.702255926724524	0.997624278751609	NA	ENSG00000019144.20:O003	Mitotic_Cycling - Interphase
147884	2.49022426827598	0.0335814117297058	0.692093553297396	0.760408092730006	NA	ENSG00000019144.20:O004	Mitotic_Cycling - Interphase
147885	0.512117395230714	0.00467126915318072	0.7023985916988	0.942763896378966	NA	ENSG00000160683.5:O001	Mitotic_Cycling - Interphase
147886	0	0	0.708047578943038	NA	NA	ENSG00000160683.5:O002	Mitotic_Cycling - Interphase
147887	0	0	0.708047578943038	NA	NA	ENSG00000160683.5:O003	Mitotic_Cycling - Interphase
147888	0.373848860438994	-0.0218506594186576	0.702645356781959	0.737638194294892	NA	ENSG00000160683.5:O004	Mitotic_Cycling - Interphase
147889	0	0	0.708047578943038	NA	NA	ENSG00000160683.5:O005	Mitotic_Cycling - Interphase
147890	1.02579388400219	-0.0155671495643999	0.701075743934588	0.830752127576131	NA	ENSG00000160683.5:O006	Mitotic_Cycling - Interphase
147891	30.4997480168682	-0.0231707732421795	0.597305652331374	0.927219434566829	0.963807666939022	ENSG00000160683.5:O007	Mitotic_Cycling - Interphase
147892	7.22403653321678	-0.313907535864921	0.695675939237851	0.123975274443629	NA	ENSG00000160683.5:O008	Mitotic_Cycling - Interphase
147893	0	0	0.708047578943038	NA	NA	ENSG00000160683.5:O009	Mitotic_Cycling - Interphase
147894	10.271059605428	-0.0891483577114889	0.66568791189738	0.617236145775061	NA	ENSG00000160683.5:O010	Mitotic_Cycling - Interphase
147895	0.392852124556028	0.019112970862929	0.702504630121811	0.770912580046237	NA	ENSG00000110375.3:O001	Mitotic_Cycling - Interphase
147896	0.452883737398954	-0.000425760760431089	0.702458821235496	0.994745069146478	NA	ENSG00000176302.13:O001	Mitotic_Cycling - Interphase
147897	0	0	0.708047578943038	NA	NA	ENSG00000176302.13:O002	Mitotic_Cycling - Interphase
147898	1.81647248715281	0.0106350735931142	0.684034490765084	0.935516584015098	NA	ENSG00000186166.9:O001	Mitotic_Cycling - Interphase
147899	101.63412794569	-0.680930142359416	0.388948444808755	0.0231297966166097	0.106718646091444	ENSG00000186166.9:O002	Mitotic_Cycling - Interphase
147900	2.9219328771797	-0.0895472923614973	0.682280368293834	0.541000783234849	NA	ENSG00000186166.9:O003	Mitotic_Cycling - Interphase
147901	289.368572573718	0.496463615096162	0.263184401075581	0.0327880545099592	0.134637587594728	ENSG00000196655.12:O001	Mitotic_Cycling - Interphase
147902	11.5716806233069	-0.283088245792292	0.678910253724669	0.183635991911695	NA	ENSG00000196655.12:O002	Mitotic_Cycling - Interphase
147903	5.67421086193549	-0.0894760228932586	0.654423268918626	0.647983834182652	NA	ENSG00000196655.12:O003	Mitotic_Cycling - Interphase
147904	7.33684810237652	-0.024405906769706	0.650986547638534	0.900511626842177	NA	ENSG00000196655.12:O004	Mitotic_Cycling - Interphase
147905	0	0	0.708047578943038	NA	NA	ENSG00000196655.12:O005	Mitotic_Cycling - Interphase
147906	0	0	0.708047578943038	NA	NA	ENSG00000196655.12:O006	Mitotic_Cycling - Interphase
147907	0	0	0.708047578943038	NA	NA	ENSG00000196655.12:O007	Mitotic_Cycling - Interphase
147908	106.819681097497	-0.275999297608126	0.338587923195973	0.316216526200179	0.537703459017233	ENSG00000160695.16:O001	Mitotic_Cycling - Interphase
147909	4.49859255898257	0.00518331436830111	0.674828449447604	0.972945131955674	NA	ENSG00000160695.16:O002	Mitotic_Cycling - Interphase
147910	258.553390884108	0.142739081407331	0.2527760569106	0.527647414285553	0.719047253087821	ENSG00000256269.11:O001	Mitotic_Cycling - Interphase
147911	4.21011806582462	-0.180792885493918	0.692736363550413	0.239533655656093	NA	ENSG00000256269.11:O002	Mitotic_Cycling - Interphase
147912	5.52701902597535	-0.0217358262682651	0.666202625792353	0.898425798771059	NA	ENSG00000256269.11:O003	Mitotic_Cycling - Interphase
147913	0.843881043886773	0.0113269796282271	0.695755932285962	0.905538210970947	NA	ENSG00000172375.14:O001	Mitotic_Cycling - Interphase
147914	39.3769843807812	0.16977930257744	0.499738584410283	0.574428850396838	0.754284949005466	ENSG00000172375.14:O002	Mitotic_Cycling - Interphase
147915	0.447043047009758	-0.0107942456969922	0.7023997706063	0.868866839618167	NA	ENSG00000172375.14:O003	Mitotic_Cycling - Interphase
147916	0.0731941865707638	0.0105383085778589	0.702497162153178	0.870830654388861	NA	ENSG00000172375.14:O004	Mitotic_Cycling - Interphase
147917	2.18484004779057	0.0530744674070807	0.686926481100447	0.67835224784523	NA	ENSG00000172375.14:O005	Mitotic_Cycling - Interphase
147918	0.409731393071536	0.00139452968815048	0.702365405395676	0.982931168516041	NA	ENSG00000172375.14:O006	Mitotic_Cycling - Interphase
147919	0.0764400358176243	-0.00042712583372788	0.702458821934598	0.99472822104569	NA	ENSG00000172375.14:O007	Mitotic_Cycling - Interphase
147920	0	0	0.708047578943038	NA	NA	ENSG00000172375.14:O008	Mitotic_Cycling - Interphase
147921	0	0	0.708047578943038	NA	NA	ENSG00000172375.14:O009	Mitotic_Cycling - Interphase
147922	0	0	0.708047578943038	NA	NA	ENSG00000172375.14:O010	Mitotic_Cycling - Interphase
147923	0	0	0.708047578943038	NA	NA	ENSG00000172375.14:O011	Mitotic_Cycling - Interphase
147924	0.226441868699477	-0.000426147129480016	0.702458821433443	0.994740300475658	NA	ENSG00000172375.14:O012	Mitotic_Cycling - Interphase
147925	0	0	0.708047578943038	NA	NA	ENSG00000172375.14:O013	Mitotic_Cycling - Interphase
147926	0	0	0.708047578943038	NA	NA	ENSG00000172375.14:O014	Mitotic_Cycling - Interphase
147927	0	0	0.708047578943038	NA	NA	ENSG00000172375.14:O015	Mitotic_Cycling - Interphase
147928	0.461449891931228	0.00486300477658789	0.702190104728104	0.941476508729033	NA	ENSG00000172273.13:O001	Mitotic_Cycling - Interphase
147929	55.9198369108341	0.0946097724014363	0.428305677096572	0.75356861751893	0.869403776009756	ENSG00000172273.13:O002	Mitotic_Cycling - Interphase
147930	4.67650099717995	0.0361783213690121	0.676330942009045	0.810860226989958	NA	ENSG00000172273.13:O003	Mitotic_Cycling - Interphase
147931	0.785161220443242	-0.0155907788641238	0.699163568947694	0.84895300644508	NA	ENSG00000172273.13:O004	Mitotic_Cycling - Interphase
147932	0.0731941865707638	0.0105383085778589	0.702497162153178	0.870830654388861	NA	ENSG00000172273.13:O005	Mitotic_Cycling - Interphase
147933	0.139287153389709	-0.0118267807166463	0.702525363346366	0.855067458746097	NA	ENSG00000172273.13:O006	Mitotic_Cycling - Interphase
147934	0	0	0.708047578943038	NA	NA	ENSG00000172273.13:O007	Mitotic_Cycling - Interphase
147935	0	0	0.708047578943038	NA	NA	ENSG00000172273.13:O008	Mitotic_Cycling - Interphase
147936	0.154148184281411	-0.000426255212715528	0.702458821488807	0.99473896648332	NA	ENSG00000172273.13:O009	Mitotic_Cycling - Interphase
147937	0	0	0.708047578943038	NA	NA	ENSG00000172273.13:O010	Mitotic_Cycling - Interphase
147938	0	0	0.708047578943038	NA	NA	ENSG00000172273.13:O011	Mitotic_Cycling - Interphase
147939	2.2041132821434	-0.197925432305295	0.70208059198011	0.162059650768828	NA	ENSG00000172350.10:O001	Mitotic_Cycling - Interphase
147940	6.21518380546298	0.0928650914202675	0.624374838446492	0.689942358526169	NA	ENSG00000160703.17:O001	Mitotic_Cycling - Interphase
147941	1.82207394239891	0.0914290628913662	0.681157595429734	0.540483820216793	NA	ENSG00000160703.17:O002	Mitotic_Cycling - Interphase
147942	95.7957447186208	-0.123722210493739	0.413974057052118	0.679346409240217	0.823096657089162	ENSG00000160703.17:O003	Mitotic_Cycling - Interphase
147943	0.720743364686229	-0.0235655716330444	0.702679369052178	0.718203352339879	NA	ENSG00000160703.17:O004	Mitotic_Cycling - Interphase
147944	1.32496992645276	-0.0488614841501139	0.694310251666237	0.642677048267481	NA	ENSG00000160703.17:O005	Mitotic_Cycling - Interphase
147945	9.52745155766787	-0.107920505665546	0.635270147113032	0.628068156935596	NA	ENSG00000160703.17:O006	Mitotic_Cycling - Interphase
147946	0.358869713102	0.00910537630926664	0.70239893830384	0.889053270515577	NA	ENSG00000172367.16:O001	Mitotic_Cycling - Interphase
147947	0	0	0.708047578943038	NA	NA	ENSG00000172367.16:O002	Mitotic_Cycling - Interphase
147948	0.0230944463772118	-0.0122477866230007	0.702540702246129	0.849848215801229	NA	ENSG00000172367.16:O003	Mitotic_Cycling - Interphase
147949	0	0	0.708047578943038	NA	NA	ENSG00000172367.16:O004	Mitotic_Cycling - Interphase
147950	223.510608127668	-0.905008330174454	0.271322638732603	0.000142299119192377	0.00190816774290262	ENSG00000110395.8:O001	Mitotic_Cycling - Interphase
147951	10.1087347301149	-0.181837630018415	0.673094157995585	0.333909731842985	NA	ENSG00000110395.8:O002	Mitotic_Cycling - Interphase
147952	1.44841671171698	0.0169751404030045	0.696971259026037	0.852247829036232	NA	ENSG00000110395.8:O003	Mitotic_Cycling - Interphase
147953	6.65541337762392	0.0178795920408825	0.669122984762188	0.9135335143772	NA	ENSG00000110395.8:O004	Mitotic_Cycling - Interphase
147954	0.337551285789172	-0.00718228453735168	0.702407764364521	0.912167536288623	NA	ENSG00000110395.8:O005	Mitotic_Cycling - Interphase
147955	1.01570444940393	0.0198900156887958	0.701487763940803	0.7799913903156	NA	ENSG00000110395.8:O006	Mitotic_Cycling - Interphase
147956	8.63441738258263	-0.0837915405113841	0.665709605115925	0.636852111439442	NA	ENSG00000110395.8:O007	Mitotic_Cycling - Interphase
147957	0.308296368562823	-0.00042595010643499	0.702458821332447	0.994742732187114	NA	ENSG00000110395.8:O008	Mitotic_Cycling - Interphase
147958	5.74401545873964	0.0672997688416376	0.675492381324588	0.667649123592843	NA	ENSG00000110395.8:O009	Mitotic_Cycling - Interphase
147959	2.5929600688973	0.0362186994931826	0.691479138494731	0.74727266857232	NA	ENSG00000110395.8:O010	Mitotic_Cycling - Interphase
147960	2.1392013196024	-0.030095117968544	0.689387547801361	0.798685718348292	NA	ENSG00000110395.8:O011	Mitotic_Cycling - Interphase
147961	1.48029817797369	-0.00491038988930602	0.698731199454303	0.952928596238339	NA	ENSG00000110395.8:O012	Mitotic_Cycling - Interphase
147962	7.66285210587623	-0.0118884470179291	0.667500229910059	0.943431715450226	NA	ENSG00000110395.8:O013	Mitotic_Cycling - Interphase
147963	1.51942655985309	0.00501719276286657	0.691271887532541	0.963840130481297	NA	ENSG00000110395.8:O014	Mitotic_Cycling - Interphase
147964	3.26144266187466	-0.0444189932299366	0.677951441362823	0.764798411703393	NA	ENSG00000110395.8:O015	Mitotic_Cycling - Interphase
147965	4.64960086836968	-0.0193298847981462	0.683768338726799	0.884028677019614	NA	ENSG00000110395.8:O016	Mitotic_Cycling - Interphase
147966	0.474805741292492	0.0216089100622994	0.702639099083568	0.740433292125882	NA	ENSG00000110395.8:O017	Mitotic_Cycling - Interphase
147967	1.10543069893671	0.0269347397572818	0.701217161431643	0.714339239413195	NA	ENSG00000110395.8:O018	Mitotic_Cycling - Interphase
147968	6.85275863011921	-0.118129332483036	0.663078585743554	0.529386423081948	NA	ENSG00000110395.8:O019	Mitotic_Cycling - Interphase
147969	0.380590052980888	-0.000425848347305007	0.702458821280329	0.994743988125694	NA	ENSG00000110395.8:O020	Mitotic_Cycling - Interphase
147970	1.0176638169046	0.0116161505536217	0.698610282419894	0.89001235028211	NA	ENSG00000110395.8:O021	Mitotic_Cycling - Interphase
147971	2.97314984791828	0.0432837251367665	0.685246588315952	0.740994978322747	NA	ENSG00000110395.8:O022	Mitotic_Cycling - Interphase
147972	3.87554985092327	-0.0325479296690305	0.678729908163823	0.823073218907281	NA	ENSG00000110395.8:O023	Mitotic_Cycling - Interphase
147973	1.19336212207983	-0.0280012177545525	0.697700031499035	0.754164085141755	NA	ENSG00000110395.8:O024	Mitotic_Cycling - Interphase
147974	3.9095903307732	-0.0127952986347856	0.682424064319283	0.924822314388374	NA	ENSG00000110395.8:O025	Mitotic_Cycling - Interphase
147975	1.27128636478619	0.0325461049127521	0.694036738407488	0.753362978914568	NA	ENSG00000110395.8:O026	Mitotic_Cycling - Interphase
147976	4.27206673410858	-0.0982108055364097	0.682230025151778	0.50874622804333	NA	ENSG00000110395.8:O027	Mitotic_Cycling - Interphase
147977	3.03597985159294	0.0881603438250423	0.684132493944837	0.534599382709698	NA	ENSG00000110395.8:O028	Mitotic_Cycling - Interphase
147978	4.67977110668256	-0.00144683931750019	0.675265370561776	0.992398886059579	NA	ENSG00000110395.8:O029	Mitotic_Cycling - Interphase
147979	13.8970100160021	-0.144532306835613	0.648681523525526	0.496627633093549	NA	ENSG00000110395.8:O030	Mitotic_Cycling - Interphase
147980	0.292776746283055	0.0242244732304344	0.702692367621416	0.71081936691073	NA	ENSG00000110395.8:O031	Mitotic_Cycling - Interphase
147981	4.04120412305259	0.0746991606750513	0.679991785473029	0.614906306304237	NA	ENSG00000110395.8:O032	Mitotic_Cycling - Interphase
147982	5.01255349734874	0.015547065715897	0.674263996936211	0.919732287942255	NA	ENSG00000110395.8:O033	Mitotic_Cycling - Interphase
147983	1.11343242084122	0.0370073868381831	0.703108282666972	0.57304331476377	NA	ENSG00000110395.8:O034	Mitotic_Cycling - Interphase
147984	2.34359657679762	0.0306176562223844	0.688948742211214	0.797507595065171	NA	ENSG00000110395.8:O035	Mitotic_Cycling - Interphase
147985	3.37279180639156	0.0768673420568954	0.684003130063648	0.582357126349189	NA	ENSG00000110395.8:O036	Mitotic_Cycling - Interphase
147986	0	0	0.708047578943038	NA	NA	ENSG00000110395.8:O037	Mitotic_Cycling - Interphase
147987	6.07443072525583	-0.168360829706626	0.674979275640471	0.353142155664668	NA	ENSG00000110395.8:O038	Mitotic_Cycling - Interphase
147988	5.35117081160014	0.0230105629010525	0.676052662888594	0.87873828176721	NA	ENSG00000110395.8:O039	Mitotic_Cycling - Interphase
147989	4.28831884019952	0.0492558741723391	0.677703723164235	0.741921027269838	NA	ENSG00000110395.8:O040	Mitotic_Cycling - Interphase
147990	1.8739198665807	0.0270761459507175	0.690133493203667	0.814617264635676	NA	ENSG00000110395.8:O041	Mitotic_Cycling - Interphase
147991	0.405757906121287	0.0162507139936362	0.7025610256737	0.802502333976681	NA	ENSG00000110395.8:O042	Mitotic_Cycling - Interphase
147992	3.17270453924671	-0.105913287998973	0.682100316758511	0.482520019134481	NA	ENSG00000110395.8:O043	Mitotic_Cycling - Interphase
147993	3.14841102653866	-0.0348966539823443	0.679388232936237	0.808875404295923	NA	ENSG00000110395.8:O044	Mitotic_Cycling - Interphase
147994	7.82748625728903	-0.155662190646639	0.676007019029606	0.376362442368039	NA	ENSG00000110395.8:O045	Mitotic_Cycling - Interphase
147995	3.66235604992194	0.0242494676525615	0.687235161417605	0.844481303343235	NA	ENSG00000110395.8:O046	Mitotic_Cycling - Interphase
147996	3.08952603741973	-0.0543868302837667	0.683481969246174	0.69128330157633	NA	ENSG00000110395.8:O047	Mitotic_Cycling - Interphase
147997	3.02891887859111	0.0806887730739032	0.683000349658597	0.572356925884071	NA	ENSG00000110395.8:O048	Mitotic_Cycling - Interphase
147998	2.54841630139239	0.114452864286236	0.687767367801231	0.415551300273427	NA	ENSG00000110395.8:O049	Mitotic_Cycling - Interphase
147999	3.32238705379544	0.0468827399957729	0.683193358488474	0.731423791423127	NA	ENSG00000110395.8:O050	Mitotic_Cycling - Interphase
148000	0.739459766082889	0.00922607762541577	0.702328333815242	0.888281680519066	NA	ENSG00000110395.8:O051	Mitotic_Cycling - Interphase
148001	2.66079026692011	0.044285462486261	0.693791790096568	0.676684754509165	NA	ENSG00000110395.8:O052	Mitotic_Cycling - Interphase
148002	0.935447996423466	0.0184925094004238	0.701769831211416	0.790368669641842	NA	ENSG00000110395.8:O053	Mitotic_Cycling - Interphase
148003	38.4123593132457	0.432299331249911	0.603498218772176	0.147369129001073	0.342829163548555	ENSG00000173456.5:O001	Mitotic_Cycling - Interphase
148004	66.7032120105966	0.242200409387925	0.429691151110173	0.425007744221815	0.634170554178537	ENSG00000173456.5:O002	Mitotic_Cycling - Interphase
148005	242.03982204774	-0.129017425552454	0.247493096977962	0.56174815500756	0.744318956974898	ENSG00000173456.5:O003	Mitotic_Cycling - Interphase
148006	5.19291752770419	-0.125415703637883	0.67802630179721	0.444532728389496	NA	ENSG00000173456.5:O004	Mitotic_Cycling - Interphase
148007	46.1992980098495	-0.278713144121096	0.65668609442522	0.235456699662917	0.45369484697084	ENSG00000173456.5:O005	Mitotic_Cycling - Interphase
148008	40.7311079689692	-0.344241846957775	0.627387788451913	0.205555812118055	0.419785285917297	ENSG00000173456.5:O006	Mitotic_Cycling - Interphase
148009	44.1292275068588	-0.197819178452434	0.490677779833911	0.515904965115277	0.709057790218823	ENSG00000184232.9:O001	Mitotic_Cycling - Interphase
148010	20.7721685551295	-0.365028256412403	0.683726928927143	0.120751426305401	0.305330263993226	ENSG00000184232.9:O002	Mitotic_Cycling - Interphase
148011	0	0	0.708047578943038	NA	NA	ENSG00000184232.9:O003	Mitotic_Cycling - Interphase
148012	0	0	0.708047578943038	NA	NA	ENSG00000184232.9:O004	Mitotic_Cycling - Interphase
148013	0	0	0.708047578943038	NA	NA	ENSG00000184232.9:O005	Mitotic_Cycling - Interphase
148014	0.0478508563376671	0.0135325265936386	0.702541509207519	0.834592299050227	NA	ENSG00000137709.10:O001	Mitotic_Cycling - Interphase
148015	0	0	0.708047578943038	NA	NA	ENSG00000137709.10:O002	Mitotic_Cycling - Interphase
148016	0	0	0.708047578943038	NA	NA	ENSG00000137709.10:O003	Mitotic_Cycling - Interphase
148017	0	0	0.708047578943038	NA	NA	ENSG00000137709.10:O004	Mitotic_Cycling - Interphase
148018	0	0	0.708047578943038	NA	NA	ENSG00000137709.10:O005	Mitotic_Cycling - Interphase
148019	0	0	0.708047578943038	NA	NA	ENSG00000137709.10:O006	Mitotic_Cycling - Interphase
148020	0	0	0.708047578943038	NA	NA	ENSG00000137709.10:O007	Mitotic_Cycling - Interphase
148021	48.1181772329266	0.301272631299638	0.468105053440877	0.329498185522336	0.549546486556423	ENSG00000181264.9:O001	Mitotic_Cycling - Interphase
148022	3.53201921499134	0.0756619626817482	0.687481296017546	0.563337818049021	NA	ENSG00000181264.9:O002	Mitotic_Cycling - Interphase
148023	1.35653064686375	-0.0207592351373966	0.699654120827588	0.795669939586866	NA	ENSG00000181264.9:O003	Mitotic_Cycling - Interphase
148024	0.278574306779418	-0.018461304350086	0.702593817016055	0.776569525836811	NA	ENSG00000181264.9:O004	Mitotic_Cycling - Interphase
148025	0.300536557422939	0.0161343204978494	0.70255922641043	0.803879786740807	NA	ENSG00000181264.9:O005	Mitotic_Cycling - Interphase
148026	1.71367023590531	0.0735291804840431	0.697774476769821	0.460055782643659	NA	ENSG00000181264.9:O006	Mitotic_Cycling - Interphase
148027	0.154148184281411	-0.000426255212715528	0.702458821488807	0.99473896648332	NA	ENSG00000181264.9:O007	Mitotic_Cycling - Interphase
148028	0.31445683941196	0.00478643834291749	0.702398783440777	0.941357657207102	NA	ENSG00000181264.9:O008	Mitotic_Cycling - Interphase
148029	0.461003575748762	-0.015245254818977	0.702560470886551	0.814194349196949	NA	ENSG00000181264.9:O009	Mitotic_Cycling - Interphase
148030	1.92371650328652	0.08295753775028	0.697245218615535	0.426711136395938	NA	ENSG00000181264.9:O010	Mitotic_Cycling - Interphase
148031	1.46506689112428	-0.00362039487731865	0.69548742061872	0.969978705910719	NA	ENSG00000181264.9:O011	Mitotic_Cycling - Interphase
148032	0.69162556605329	0.0287146559541502	0.70277808345552	0.661906460728664	NA	ENSG00000181264.9:O012	Mitotic_Cycling - Interphase
148033	1.01594636016856	0.0366408515531017	0.703093032436699	0.576813346891911	NA	ENSG00000181264.9:O013	Mitotic_Cycling - Interphase
148034	1.95906473889203	0.0307480274308664	0.695230408050523	0.75650662814383	NA	ENSG00000181264.9:O014	Mitotic_Cycling - Interphase
148035	1.07558193056638	0.0394151281103978	0.698772827239598	0.650185933927443	NA	ENSG00000181264.9:O015	Mitotic_Cycling - Interphase
148036	1.02423479046143	0.00611230714616549	0.702290704867621	0.925904638960939	NA	ENSG00000181264.9:O016	Mitotic_Cycling - Interphase
148037	1.04639561967335	-0.0207143614446192	0.698827523813733	0.804816507019415	NA	ENSG00000181264.9:O017	Mitotic_Cycling - Interphase
148038	1.99691686777302	0.0391242499181822	0.691434270968055	0.729020074680593	NA	ENSG00000181264.9:O018	Mitotic_Cycling - Interphase
148039	0.893726066809592	-0.0303277279768841	0.701933889610891	0.667224741142274	NA	ENSG00000181264.9:O019	Mitotic_Cycling - Interphase
148040	10.2175240092622	0.309165416014195	0.622580770994046	0.248953367236629	NA	ENSG00000196914.9:O001	Mitotic_Cycling - Interphase
148041	14.0814379289004	0.0798048894249728	0.541071661672737	0.781745097105497	NA	ENSG00000196914.9:O002	Mitotic_Cycling - Interphase
148042	14.9700977524396	0.0214260943232942	0.586321097158615	0.934803402022205	NA	ENSG00000196914.9:O003	Mitotic_Cycling - Interphase
148043	626.39636688349	-2.14295849461565	0.258305800750596	4.65446702140168e-19	1.05366122797387e-16	ENSG00000196914.9:O004	Mitotic_Cycling - Interphase
148044	0.842584821753238	-0.0353092659737355	0.70254640783388	0.605397557553839	NA	ENSG00000196914.9:O005	Mitotic_Cycling - Interphase
148045	9.11262292760463	0.201680556259886	0.683630558202127	0.257491647042729	NA	ENSG00000196914.9:O006	Mitotic_Cycling - Interphase
148046	15.7767646771847	0.118386885752503	0.662832572112976	0.529428043966852	0.720143849364473	ENSG00000196914.9:O007	Mitotic_Cycling - Interphase
148047	4.86997108700317	0.0428500428797296	0.679706910317155	0.766587013872503	NA	ENSG00000196914.9:O008	Mitotic_Cycling - Interphase
148048	17.5791134400567	-0.492249343881118	0.736633376692966	0.035941966850597	0.142368057969072	ENSG00000196914.9:O009	Mitotic_Cycling - Interphase
148049	10.0905257124061	0.0278409392251285	0.664737664893824	0.872304507629798	NA	ENSG00000196914.9:O010	Mitotic_Cycling - Interphase
148050	3.67734882016175	-0.0415224297724218	0.678055978430201	0.778938232084615	NA	ENSG00000196914.9:O011	Mitotic_Cycling - Interphase
148051	3.95049503999263	0.000665912057893251	0.675995824477788	0.996464790671437	NA	ENSG00000196914.9:O012	Mitotic_Cycling - Interphase
148052	16.4157784458887	-0.216060247943899	0.624016589635648	0.387864605982525	0.603007331816501	ENSG00000196914.9:O013	Mitotic_Cycling - Interphase
148053	6.66558327434529	-0.0977751470546454	0.672506857438854	0.560447979279045	NA	ENSG00000196914.9:O014	Mitotic_Cycling - Interphase
148054	0.457030088798513	-0.000426213486372012	0.702458821466966	0.99473948148128	NA	ENSG00000196914.9:O015	Mitotic_Cycling - Interphase
148055	9.60803246724601	0.0642119768373754	0.665519546910987	0.713799259861479	NA	ENSG00000196914.9:O016	Mitotic_Cycling - Interphase
148056	11.5686746790193	-0.31200422464153	0.687083655763979	0.14403671334609	NA	ENSG00000196914.9:O017	Mitotic_Cycling - Interphase
148057	4.03346315715285	0.000552647433709228	0.678117798561634	0.996971203069167	NA	ENSG00000196914.9:O018	Mitotic_Cycling - Interphase
148058	2.86390290972991	0.00581356985254339	0.686403133365556	0.962912130636472	NA	ENSG00000196914.9:O019	Mitotic_Cycling - Interphase
148059	24.2216142559648	-0.293488236722888	0.671988513127588	0.189905810512588	0.400208911783935	ENSG00000196914.9:O020	Mitotic_Cycling - Interphase
148060	13.9633010504024	-0.0921429294290955	0.66221432270502	0.617583642676162	NA	ENSG00000196914.9:O021	Mitotic_Cycling - Interphase
148061	3.85255158981973	-0.10425484086006	0.678827375502454	0.50718218171331	NA	ENSG00000196914.9:O022	Mitotic_Cycling - Interphase
148062	11.8533016249212	-0.31098858581181	0.690755896514904	0.136584629881709	NA	ENSG00000196914.9:O023	Mitotic_Cycling - Interphase
148063	5.97606568698791	-0.0027900400295998	0.67100001069001	0.986145133086795	NA	ENSG00000196914.9:O024	Mitotic_Cycling - Interphase
148064	3.24459029363845	-0.0534284389490168	0.688946730899751	0.662800270286465	NA	ENSG00000196914.9:O025	Mitotic_Cycling - Interphase
148065	17.9192951410375	-0.0654886999686097	0.645082282818614	0.75075601392606	0.867784875238387	ENSG00000196914.9:O026	Mitotic_Cycling - Interphase
148066	9.92950117892842	-0.0331001807379332	0.631672480264969	0.880793980329433	NA	ENSG00000196914.9:O027	Mitotic_Cycling - Interphase
148067	0.402512056874426	0.0216088022139099	0.702639096845597	0.740434528177858	NA	ENSG00000196914.9:O028	Mitotic_Cycling - Interphase
148068	4.71721112060045	-0.0814431635128121	0.677516273152236	0.599309375487217	NA	ENSG00000196914.9:O029	Mitotic_Cycling - Interphase
148069	8.74791607197929	-0.279587801034834	0.691288119929122	0.154046803595486	NA	ENSG00000196914.9:O030	Mitotic_Cycling - Interphase
148070	0.139287153389709	-0.0118267807166463	0.702525363346366	0.855067458746097	NA	ENSG00000196914.9:O031	Mitotic_Cycling - Interphase
148071	0.146388373141528	0.0161339147722496	0.702559219495029	0.803884600841545	NA	ENSG00000196914.9:O032	Mitotic_Cycling - Interphase
148072	0	0	0.708047578943038	NA	NA	ENSG00000196914.9:O033	Mitotic_Cycling - Interphase
148073	0.467946432305306	0.0299676752722314	0.702848781707929	0.647392271247748	NA	ENSG00000196914.9:O034	Mitotic_Cycling - Interphase
148074	0.644293100120821	-0.00782625431534035	0.70231763660613	0.905114394842418	NA	ENSG00000196914.9:O035	Mitotic_Cycling - Interphase
148075	0.234561707049285	-0.0152458727716215	0.702560482186881	0.814186957337021	NA	ENSG00000196914.9:O036	Mitotic_Cycling - Interphase
148076	0	0	0.708047578943038	NA	NA	ENSG00000196914.9:O037	Mitotic_Cycling - Interphase
148077	4.03005807820445	-0.0336126034336126	0.654932348785924	0.859381480365939	NA	ENSG00000149403.13:O001	Mitotic_Cycling - Interphase
148078	0	0	0.708047578943038	NA	NA	ENSG00000149403.13:O002	Mitotic_Cycling - Interphase
148079	0	0	0.708047578943038	NA	NA	ENSG00000149403.13:O003	Mitotic_Cycling - Interphase
148080	0	0	0.708047578943038	NA	NA	ENSG00000149403.13:O004	Mitotic_Cycling - Interphase
148081	0	0	0.708047578943038	NA	NA	ENSG00000149403.13:O005	Mitotic_Cycling - Interphase
148082	0	0	0.708047578943038	NA	NA	ENSG00000149403.13:O006	Mitotic_Cycling - Interphase
148083	0	0	0.708047578943038	NA	NA	ENSG00000149403.13:O007	Mitotic_Cycling - Interphase
148084	0	0	0.708047578943038	NA	NA	ENSG00000149403.13:O008	Mitotic_Cycling - Interphase
148085	0	0	0.708047578943038	NA	NA	ENSG00000149403.13:O009	Mitotic_Cycling - Interphase
148086	0.175169686022251	0.0162504391264438	0.702561021455262	0.802505585175971	NA	ENSG00000149403.13:O010	Mitotic_Cycling - Interphase
148087	0.234561707049285	-0.0152458727716215	0.702560482186881	0.814186957337021	NA	ENSG00000149403.13:O011	Mitotic_Cycling - Interphase
148088	0	0	0.708047578943038	NA	NA	ENSG00000149403.13:O012	Mitotic_Cycling - Interphase
148089	0	0	0.708047578943038	NA	NA	ENSG00000149403.13:O013	Mitotic_Cycling - Interphase
148090	2.52386563172083	0.0047215986713592	0.663518157131695	0.978430206556895	NA	ENSG00000154114.13:O001	Mitotic_Cycling - Interphase
148091	0.404062626607319	-0.0336811635091225	0.7029114339435	0.609665404426671	NA	ENSG00000154114.13:O002	Mitotic_Cycling - Interphase
148092	2.45227858610418	0.116729955102522	0.697936160448462	0.308782657319508	NA	ENSG00000154114.13:O003	Mitotic_Cycling - Interphase
148093	45.4291332309473	-1.22684777344942	0.603381283431504	0.0012225546982104	0.0116833608994206	ENSG00000154114.13:O004	Mitotic_Cycling - Interphase
148094	0.526978426122416	0.0161346470729159	0.702559231976488	0.803875911806443	NA	ENSG00000154114.13:O005	Mitotic_Cycling - Interphase
148095	3.64497945519299	0.0406342893811824	0.68867407122186	0.737668956117595	NA	ENSG00000154114.13:O006	Mitotic_Cycling - Interphase
148096	0.321558059163779	0.0250645556740157	0.702711939644135	0.701400457781982	NA	ENSG00000154114.13:O007	Mitotic_Cycling - Interphase
148097	0	0	0.708047578943038	NA	NA	ENSG00000154114.13:O008	Mitotic_Cycling - Interphase
148098	6.4788312472682	-0.0280941835370981	0.667667200920402	0.867115529054257	NA	ENSG00000154114.13:O009	Mitotic_Cycling - Interphase
148099	0.695046892392849	0.00478788681641023	0.702398787217258	0.941339966491433	NA	ENSG00000154114.13:O010	Mitotic_Cycling - Interphase
148100	0.146388373141528	0.0161339147722496	0.702559219495029	0.803884600841545	NA	ENSG00000154114.13:O011	Mitotic_Cycling - Interphase
148101	0.285675526531237	0.00467014688674435	0.702398588958795	0.942777605665529	NA	ENSG00000154114.13:O012	Mitotic_Cycling - Interphase
148102	1.52419266125853	0.00812351831348718	0.701887095630074	0.904970085849305	NA	ENSG00000154114.13:O013	Mitotic_Cycling - Interphase
148103	0.402512056874426	0.0216088022139099	0.702639096845597	0.740434528177858	NA	ENSG00000154114.13:O014	Mitotic_Cycling - Interphase
148104	0.308296368562823	-0.00042595010643499	0.702458821332447	0.994742732187114	NA	ENSG00000154114.13:O015	Mitotic_Cycling - Interphase
148105	2.67380492776732	0.0981251392834481	0.690583130871568	0.44590405692572	NA	ENSG00000154114.13:O016	Mitotic_Cycling - Interphase
148106	0.973771979084001	-0.0235815822819409	0.701458791431439	0.742763481518333	NA	ENSG00000154114.13:O017	Mitotic_Cycling - Interphase
148107	1.66322767513583	-0.00600924785611492	0.693969949827689	0.952889400617444	NA	ENSG00000154114.13:O018	Mitotic_Cycling - Interphase
148108	6.11247622001479	-0.0486849957868545	0.661465839356044	0.787197841094679	NA	ENSG00000154114.13:O019	Mitotic_Cycling - Interphase
148109	0.447583521952532	-0.011825971868279	0.702525351840452	0.855077259954763	NA	ENSG00000154114.13:O020	Mitotic_Cycling - Interphase
148110	0.900168695173345	0.0143145989272251	0.702396466575901	0.82752654898402	NA	ENSG00000154114.13:O021	Mitotic_Cycling - Interphase
148111	1.36837344490681	0.0184170508031018	0.696245999913221	0.844786958824679	NA	ENSG00000154114.13:O022	Mitotic_Cycling - Interphase
148112	0.227342370852175	0.0105387548035518	0.702497166143915	0.870825252242322	NA	ENSG00000154114.13:O023	Mitotic_Cycling - Interphase
148113	2.97170757741495	0.0329625402950993	0.685323299543348	0.799176370925351	NA	ENSG00000154114.13:O024	Mitotic_Cycling - Interphase
148114	1.47176783691619	0.00468985322989883	0.694663401182598	0.962303803440988	NA	ENSG00000154114.13:O025	Mitotic_Cycling - Interphase
148115	0.596317242188222	-0.0118262329665432	0.70252535556579	0.855074095955325	NA	ENSG00000154114.13:O026	Mitotic_Cycling - Interphase
148116	0.709907923284551	0.0162521921227235	0.702561050172054	0.802484819725992	NA	ENSG00000154114.13:O027	Mitotic_Cycling - Interphase
148117	0.248363872593015	0.021608294802959	0.70263908632458	0.740440343456669	NA	ENSG00000154114.13:O028	Mitotic_Cycling - Interphase
148118	0.813312544041718	-0.0184601937896983	0.702593792429817	0.776582604553625	NA	ENSG00000154114.13:O029	Mitotic_Cycling - Interphase
148119	3.49492977994018	-0.0471015159137783	0.68214825982987	0.734996894227789	NA	ENSG00000154114.13:O030	Mitotic_Cycling - Interphase
148120	0	0	0.708047578943038	NA	NA	ENSG00000109927.11:O001	Mitotic_Cycling - Interphase
148121	1.99251571501162	-0.139839307388614	0.695671456187454	0.283290843586661	NA	ENSG00000109927.11:O002	Mitotic_Cycling - Interphase
148122	0	0	0.708047578943038	NA	NA	ENSG00000109927.11:O003	Mitotic_Cycling - Interphase
148123	0	0	0.708047578943038	NA	NA	ENSG00000109927.11:O004	Mitotic_Cycling - Interphase
148124	0.226441868699477	-0.000426147129480016	0.702458821433443	0.994740300475658	NA	ENSG00000109927.11:O005	Mitotic_Cycling - Interphase
148125	0	0	0.708047578943038	NA	NA	ENSG00000109927.11:O006	Mitotic_Cycling - Interphase
148126	138.906861655163	0.0900981474547562	0.353275692876559	0.748653841330739	0.866535231268131	ENSG00000109929.10:O001	Mitotic_Cycling - Interphase
148127	1.05215584793944	0.0161350170800872	0.702559238283176	0.80387152153669	NA	ENSG00000109929.10:O002	Mitotic_Cycling - Interphase
148128	2.09426533145476	-0.0727853344926123	0.683291076604421	0.604757660671977	NA	ENSG00000109929.10:O003	Mitotic_Cycling - Interphase
148129	5.03706195177597	-0.0394117940260321	0.67212565787457	0.805613280818174	NA	ENSG00000109929.10:O004	Mitotic_Cycling - Interphase
148130	5.37536657065614	-0.103071332488989	0.682049387964367	0.492601859659764	NA	ENSG00000109929.10:O005	Mitotic_Cycling - Interphase
148131	0.747579604432697	-0.000772719273604189	0.702153675149451	0.99071014216553	NA	ENSG00000109929.10:O006	Mitotic_Cycling - Interphase
148132	4.3399616852968	-0.0664784973466443	0.644724631686988	0.747781390237049	NA	ENSG00000109929.10:O007	Mitotic_Cycling - Interphase
148133	1.28177736675222	-0.00572913580718643	0.696884176788591	0.949735135088854	NA	ENSG00000109929.10:O008	Mitotic_Cycling - Interphase
148134	2.10494050380312	0.0460137834988721	0.69178819769987	0.68361500269089	NA	ENSG00000109929.10:O009	Mitotic_Cycling - Interphase
148135	0.0731941865707638	0.0105383085778589	0.702497162153178	0.870830654388861	NA	ENSG00000109929.10:O010	Mitotic_Cycling - Interphase
148136	0.878988830237231	0.0213327613459955	0.702553815353889	0.745291263033216	NA	ENSG00000109929.10:O011	Mitotic_Cycling - Interphase
148137	1.48139134539426	-0.0853804634024418	0.701327274360192	0.345088166085623	NA	ENSG00000109929.10:O012	Mitotic_Cycling - Interphase
148138	1.94489636822263	0.0506169090193713	0.699120490550977	0.565014202053179	NA	ENSG00000109929.10:O013	Mitotic_Cycling - Interphase
148139	2.75135578119291	0.0218057469989299	0.687114648284007	0.86015342112305	NA	ENSG00000109929.10:O014	Mitotic_Cycling - Interphase
148140	2.67337359166518	0.0269902388026074	0.690460435715528	0.813611481909327	NA	ENSG00000109929.10:O015	Mitotic_Cycling - Interphase
148141	0.468605023693372	0.00478724561795431	0.702398785541356	0.941347797687756	NA	ENSG00000109929.10:O016	Mitotic_Cycling - Interphase
148142	0.584901079093787	0.0109012716026569	0.702362343155983	0.868016196623937	NA	ENSG00000109929.10:O017	Mitotic_Cycling - Interphase
148143	0.350339372044502	0.0258897267021778	0.702732295688568	0.692194218734874	NA	ENSG00000109929.10:O018	Mitotic_Cycling - Interphase
148144	0	0	0.708047578943038	NA	NA	ENSG00000109929.10:O019	Mitotic_Cycling - Interphase
148145	2.14829307001165	-0.0130653678313174	0.693646277667049	0.899172256949498	NA	ENSG00000109929.10:O020	Mitotic_Cycling - Interphase
148146	1.52292190314813	0.0344771898469697	0.692485770413851	0.751730249209855	NA	ENSG00000109929.10:O021	Mitotic_Cycling - Interphase
148147	0.842494130882349	-0.00460224186011564	0.701878176951126	0.945997445075315	NA	ENSG00000109929.10:O022	Mitotic_Cycling - Interphase
148148	0.234561707049285	-0.0152458727716215	0.702560482186881	0.814186957337021	NA	ENSG00000109929.10:O023	Mitotic_Cycling - Interphase
148149	0	0	0.708047578943038	NA	NA	ENSG00000109929.10:O024	Mitotic_Cycling - Interphase
148150	0	0	0.708047578943038	NA	NA	ENSG00000109929.10:O025	Mitotic_Cycling - Interphase
148151	0	0	0.708047578943038	NA	NA	ENSG00000109929.10:O026	Mitotic_Cycling - Interphase
148152	0	0	0.708047578943038	NA	NA	ENSG00000109929.10:O027	Mitotic_Cycling - Interphase
148153	0	0	0.708047578943038	NA	NA	ENSG00000109929.10:O028	Mitotic_Cycling - Interphase
148154	0.535098264472224	0.00127839209602412	0.702365687282737	0.984351845469491	NA	ENSG00000109929.10:O029	Mitotic_Cycling - Interphase
148155	0.285675526531237	0.00467014688674435	0.702398588958795	0.942777605665529	NA	ENSG00000109929.10:O030	Mitotic_Cycling - Interphase
148156	0.248363872593015	0.021608294802959	0.70263908632458	0.740440343456669	NA	ENSG00000109929.10:O031	Mitotic_Cycling - Interphase
148157	0.154148184281411	-0.000426255212715528	0.702458821488807	0.99473896648332	NA	ENSG00000109929.10:O032	Mitotic_Cycling - Interphase
148158	0.162381599766921	-0.0237065775220716	0.702770467257951	0.714525522793071	NA	ENSG00000109929.10:O033	Mitotic_Cycling - Interphase
148159	0.234561707049285	-0.0152458727716215	0.702560482186881	0.814186957337021	NA	ENSG00000109929.10:O034	Mitotic_Cycling - Interphase
148160	0	0	0.708047578943038	NA	NA	ENSG00000109929.10:O035	Mitotic_Cycling - Interphase
148161	0.373848860438994	-0.0218506594186576	0.702645356781959	0.737638194294892	NA	ENSG00000109929.10:O036	Mitotic_Cycling - Interphase
148162	0	0	0.708047578943038	NA	NA	ENSG00000109929.10:O037	Mitotic_Cycling - Interphase
148163	0	0	0.708047578943038	NA	NA	ENSG00000109929.10:O038	Mitotic_Cycling - Interphase
148164	0.350339372044502	0.0258897267021778	0.702732295688568	0.692194218734874	NA	ENSG00000109929.10:O039	Mitotic_Cycling - Interphase
148165	0	0	0.708047578943038	NA	NA	ENSG00000109929.10:O040	Mitotic_Cycling - Interphase
148166	0.139287153389709	-0.0118267807166463	0.702525363346366	0.855067458746097	NA	ENSG00000109929.10:O041	Mitotic_Cycling - Interphase
148167	0	0	0.708047578943038	NA	NA	ENSG00000109929.10:O042	Mitotic_Cycling - Interphase
148168	0.154148184281411	-0.000426255212715528	0.702458821488807	0.99473896648332	NA	ENSG00000109929.10:O043	Mitotic_Cycling - Interphase
148169	0.321558059163779	0.0250645556740157	0.702711939644135	0.701400457781982	NA	ENSG00000109929.10:O044	Mitotic_Cycling - Interphase
148170	77.0347641737433	-0.058835625368735	0.415346800318823	0.844082460637642	0.920129862983704	ENSG00000137642.13:O001	Mitotic_Cycling - Interphase
148171	0	0	0.708047578943038	NA	NA	ENSG00000137642.13:O002	Mitotic_Cycling - Interphase
148172	0.299636055270241	0.0105388508640357	0.702497167001537	0.870824089322303	NA	ENSG00000137642.13:O003	Mitotic_Cycling - Interphase
148173	0.365970932853819	0.027028616029677	0.702762199544621	0.679563719843371	NA	ENSG00000137642.13:O004	Mitotic_Cycling - Interphase
148174	0	0	0.708047578943038	NA	NA	ENSG00000137642.13:O005	Mitotic_Cycling - Interphase
148175	0.175169686022251	0.0162504391264438	0.702561021455262	0.802505585175971	NA	ENSG00000137642.13:O006	Mitotic_Cycling - Interphase
148176	0.175169686022251	0.0162504391264438	0.702561021455262	0.802505585175971	NA	ENSG00000137642.13:O007	Mitotic_Cycling - Interphase
148177	0.409731393071536	0.00139452968815048	0.702365405395676	0.982931168516041	NA	ENSG00000137642.13:O008	Mitotic_Cycling - Interphase
148178	1.34787033357117	-0.0188772656202442	0.696272696954178	0.840854796160352	NA	ENSG00000137642.13:O009	Mitotic_Cycling - Interphase
148179	0	0	0.708047578943038	NA	NA	ENSG00000137642.13:O010	Mitotic_Cycling - Interphase
148180	0.388709891330696	-0.0152453636736845	0.702560472877178	0.814193047090482	NA	ENSG00000137642.13:O011	Mitotic_Cycling - Interphase
148181	0.278574306779418	-0.018461304350086	0.702593817016055	0.776569525836811	NA	ENSG00000137642.13:O012	Mitotic_Cycling - Interphase
148182	0.154148184281411	-0.000426255212715528	0.702458821488807	0.99473896648332	NA	ENSG00000137642.13:O013	Mitotic_Cycling - Interphase
148183	0.0713918888575036	-0.00042711306521239	0.702458821928063	0.994728378638115	NA	ENSG00000137642.13:O014	Mitotic_Cycling - Interphase
148184	0.996602068413777	-0.0111864660160569	0.701250126007781	0.875825782412231	NA	ENSG00000137642.13:O015	Mitotic_Cycling - Interphase
148185	0.424962679920946	-0.00187378328621936	0.702334540921097	0.977129689858211	NA	ENSG00000137642.13:O016	Mitotic_Cycling - Interphase
148186	0.212481339960473	-0.00088512373670734	0.702413587259268	0.98911941432746	NA	ENSG00000137642.13:O017	Mitotic_Cycling - Interphase
148187	0.268134073384978	-0.00355967316185169	0.702416643138154	0.956278365438903	NA	ENSG00000137642.13:O018	Mitotic_Cycling - Interphase
148188	0	0	0.708047578943038	NA	NA	ENSG00000137642.13:O019	Mitotic_Cycling - Interphase
148189	0	0	0.708047578943038	NA	NA	ENSG00000137642.13:O020	Mitotic_Cycling - Interphase
148190	0.175169686022251	0.0162504391264438	0.702561021455262	0.802505585175971	NA	ENSG00000137642.13:O021	Mitotic_Cycling - Interphase
148191	0.226441868699477	-0.000426147129480016	0.702458821433443	0.994740300475658	NA	ENSG00000137642.13:O022	Mitotic_Cycling - Interphase
148192	0.916188545645904	-0.00175508492888073	0.702333802750386	0.978578975707198	NA	ENSG00000137642.13:O023	Mitotic_Cycling - Interphase
148193	1.20042309508167	-0.00701916233939475	0.696891234803769	0.938444872546166	NA	ENSG00000137642.13:O024	Mitotic_Cycling - Interphase
148194	0	0	0.708047578943038	NA	NA	ENSG00000137642.13:O025	Mitotic_Cycling - Interphase
148195	0	0	0.708047578943038	NA	NA	ENSG00000137642.13:O026	Mitotic_Cycling - Interphase
148196	0.796131118105384	-0.0172385106344756	0.702117378396738	0.798582976978987	NA	ENSG00000137642.13:O027	Mitotic_Cycling - Interphase
148197	0	0	0.708047578943038	NA	NA	ENSG00000137642.13:O028	Mitotic_Cycling - Interphase
148198	0.224029125810689	0.00271073722724096	0.702179072715336	0.967360793241833	NA	ENSG00000154127.10:O001	Mitotic_Cycling - Interphase
148199	34.6655856446956	-0.55786265872238	0.514532331873707	0.08497286175469	0.247803284324956	ENSG00000154127.10:O002	Mitotic_Cycling - Interphase
148200	2.47354442104756	0.0301671506931977	0.687208387672779	0.80810791433465	NA	ENSG00000154127.10:O003	Mitotic_Cycling - Interphase
148201	0.936349791984028	0.0162524830480207	0.702561054944844	0.802481373418734	NA	ENSG00000154127.10:O004	Mitotic_Cycling - Interphase
148202	1.48589695759826	-0.0464100270557824	0.700215022073662	0.572748154222326	NA	ENSG00000154127.10:O005	Mitotic_Cycling - Interphase
148203	0.0731941865707638	0.0105383085778589	0.702497162153178	0.870830654388861	NA	ENSG00000154127.10:O006	Mitotic_Cycling - Interphase
148204	0.154148184281411	-0.000426255212715528	0.702458821488807	0.99473896648332	NA	ENSG00000154127.10:O007	Mitotic_Cycling - Interphase
148205	3.77405413373316	-0.168242043287429	0.687892448069233	0.288478297132039	NA	ENSG00000154127.10:O008	Mitotic_Cycling - Interphase
148206	0.725499237343885	0.0061118161264941	0.702290703393578	0.925910560469125	NA	ENSG00000154127.10:O009	Mitotic_Cycling - Interphase
148207	0.446924930564467	0.0242249488605867	0.702692379479128	0.710813994708541	NA	ENSG00000154127.10:O010	Mitotic_Cycling - Interphase
148208	1.0732941727177	-0.00907310713952321	0.698923188375042	0.912424174777598	NA	ENSG00000154127.10:O011	Mitotic_Cycling - Interphase
148209	0.798441284402233	-0.00782543785839735	0.702317626317391	0.905124267347195	NA	ENSG00000154127.10:O012	Mitotic_Cycling - Interphase
148210	0.329317870303663	0.0162512451690461	0.702561034661075	0.802496036990805	NA	ENSG00000154127.10:O013	Mitotic_Cycling - Interphase
148211	0.248363872593015	0.021608294802959	0.70263908632458	0.740440343456669	NA	ENSG00000154127.10:O014	Mitotic_Cycling - Interphase
148212	0.439823710812648	0.00467055181007927	0.702398590286428	0.942772657544834	NA	ENSG00000154127.10:O015	Mitotic_Cycling - Interphase
148213	0.43272249106083	-0.0184607670914278	0.702593805377465	0.776575848103607	NA	ENSG00000154127.10:O016	Mitotic_Cycling - Interphase
148214	0.139287153389709	-0.0118267807166463	0.702525363346366	0.855067458746097	NA	ENSG00000154127.10:O017	Mitotic_Cycling - Interphase
148215	0.74293981467747	0.0255486227615742	0.700650199635182	0.737213897690895	NA	ENSG00000154127.10:O018	Mitotic_Cycling - Interphase
148216	0.226441868699477	-0.000426147129480016	0.702458821433443	0.994740300475658	NA	ENSG00000154127.10:O019	Mitotic_Cycling - Interphase
148217	0.381490555133587	0.0105390287310539	0.70249716858317	0.870821936115112	NA	ENSG00000154127.10:O020	Mitotic_Cycling - Interphase
148218	1.36284948090816	-0.0527649463457303	0.700857199774092	0.515374192756025	NA	ENSG00000154127.10:O021	Mitotic_Cycling - Interphase
148219	0.0731941865707638	0.0105383085778589	0.702497162153178	0.870830654388861	NA	ENSG00000154127.10:O022	Mitotic_Cycling - Interphase
148220	0.154148184281411	-0.000426255212715528	0.702458821488807	0.99473896648332	NA	ENSG00000154127.10:O023	Mitotic_Cycling - Interphase
148221	0.505016175478895	-0.0184606575999464	0.702593802953461	0.776577137550635	NA	ENSG00000154127.10:O024	Mitotic_Cycling - Interphase
148222	0	0	0.708047578943038	NA	NA	ENSG00000154127.10:O025	Mitotic_Cycling - Interphase
148223	0.285675526531237	0.00467014688674435	0.702398588958795	0.942777605665529	NA	ENSG00000154127.10:O026	Mitotic_Cycling - Interphase
148224	0.365729022089186	-0.0118261660980394	0.702525354619466	0.855074906172427	NA	ENSG00000154127.10:O027	Mitotic_Cycling - Interphase
148225	0.226441868699477	-0.000426147129480016	0.702458821433443	0.994740300475658	NA	ENSG00000154127.10:O028	Mitotic_Cycling - Interphase
148226	0.308296368562823	-0.00042595010643499	0.702458821332447	0.994742732187114	NA	ENSG00000154127.10:O029	Mitotic_Cycling - Interphase
148227	0.139287153389709	-0.0118267807166463	0.702525363346366	0.855067458746097	NA	ENSG00000154127.10:O030	Mitotic_Cycling - Interphase
148228	0.154148184281411	-0.000426255212715528	0.702458821488807	0.99473896648332	NA	ENSG00000154127.10:O031	Mitotic_Cycling - Interphase
148229	0	0	0.708047578943038	NA	NA	ENSG00000154127.10:O032	Mitotic_Cycling - Interphase
148230	0	0	0.708047578943038	NA	NA	ENSG00000154127.10:O033	Mitotic_Cycling - Interphase
148231	0	0	0.708047578943038	NA	NA	ENSG00000154127.10:O034	Mitotic_Cycling - Interphase
148232	0.821432382391526	-0.0259981245072719	0.702736229880144	0.690958493755643	NA	ENSG00000154127.10:O035	Mitotic_Cycling - Interphase
148233	0	0	0.708047578943038	NA	NA	ENSG00000154127.10:O036	Mitotic_Cycling - Interphase
148234	0.0731941865707638	0.0105383085778589	0.702497162153178	0.870830654388861	NA	ENSG00000154127.10:O037	Mitotic_Cycling - Interphase
148235	0.139287153389709	-0.0118267807166463	0.702525363346366	0.855067458746097	NA	ENSG00000109943.9:O001	Mitotic_Cycling - Interphase
148236	0	0	0.708047578943038	NA	NA	ENSG00000109943.9:O002	Mitotic_Cycling - Interphase
148237	0	0	0.708047578943038	NA	NA	ENSG00000109943.9:O003	Mitotic_Cycling - Interphase
148238	0	0	0.708047578943038	NA	NA	ENSG00000109943.9:O004	Mitotic_Cycling - Interphase
148239	0	0	0.708047578943038	NA	NA	ENSG00000109943.9:O005	Mitotic_Cycling - Interphase
148240	0.139287153389709	-0.0118267807166463	0.702525363346366	0.855067458746097	NA	ENSG00000109943.9:O006	Mitotic_Cycling - Interphase
148241	0	0	0.708047578943038	NA	NA	ENSG00000109943.9:O007	Mitotic_Cycling - Interphase
148242	0	0	0.708047578943038	NA	NA	ENSG00000109943.9:O008	Mitotic_Cycling - Interphase
148243	0	0	0.708047578943038	NA	NA	ENSG00000109943.9:O009	Mitotic_Cycling - Interphase
148244	0	0	0.708047578943038	NA	NA	ENSG00000109943.9:O010	Mitotic_Cycling - Interphase
148245	0	0	0.708047578943038	NA	NA	ENSG00000109943.9:O011	Mitotic_Cycling - Interphase
148246	0.934915338928044	0.0287980681411692	0.69110427117604	0.798280305517449	NA	ENSG00000109944.11:O001	Mitotic_Cycling - Interphase
148247	4.51829381767778	-0.377148325761994	0.718074919886353	0.0641624115290262	NA	ENSG00000109944.11:O002	Mitotic_Cycling - Interphase
148248	0	0	0.708047578943038	NA	NA	ENSG00000109944.11:O003	Mitotic_Cycling - Interphase
148249	0	0	0.708047578943038	NA	NA	ENSG00000109944.11:O004	Mitotic_Cycling - Interphase
148250	0	0	0.708047578943038	NA	NA	ENSG00000109944.11:O005	Mitotic_Cycling - Interphase
148251	0	0	0.708047578943038	NA	NA	ENSG00000109944.11:O006	Mitotic_Cycling - Interphase
148252	0.937981014137509	0.107639157542194	0.700099225226074	0.301095639712482	NA	ENSG00000109944.11:O007	Mitotic_Cycling - Interphase
148253	0.234561707049285	-0.0152458727716215	0.702560482186881	0.814186957337021	NA	ENSG00000109944.11:O008	Mitotic_Cycling - Interphase
148254	0	0	0.708047578943038	NA	NA	ENSG00000109944.11:O009	Mitotic_Cycling - Interphase
148255	0	0	0.708047578943038	NA	NA	ENSG00000109944.11:O010	Mitotic_Cycling - Interphase
148256	0.0230944463772118	-0.0122477866230007	0.702540702246129	0.849848215801229	NA	ENSG00000109944.11:O011	Mitotic_Cycling - Interphase
148257	0.31445683941196	0.00478643834291749	0.702398783440777	0.941357657207102	NA	ENSG00000109944.11:O012	Mitotic_Cycling - Interphase
148258	0	0	0.708047578943038	NA	NA	ENSG00000109944.11:O013	Mitotic_Cycling - Interphase
148259	0	0	0.708047578943038	NA	NA	ENSG00000109944.11:O014	Mitotic_Cycling - Interphase
148260	0	0	0.708047578943038	NA	NA	ENSG00000109944.11:O015	Mitotic_Cycling - Interphase
148261	0	0	0.708047578943038	NA	NA	ENSG00000109944.11:O016	Mitotic_Cycling - Interphase
148262	0	0	0.708047578943038	NA	NA	ENSG00000109944.11:O017	Mitotic_Cycling - Interphase
148263	0	0	0.708047578943038	NA	NA	ENSG00000109944.11:O018	Mitotic_Cycling - Interphase
148264	0	0	0.708047578943038	NA	NA	ENSG00000109944.11:O019	Mitotic_Cycling - Interphase
148265	0	0	0.708047578943038	NA	NA	ENSG00000109944.11:O020	Mitotic_Cycling - Interphase
148266	0	0	0.708047578943038	NA	NA	ENSG00000109944.11:O021	Mitotic_Cycling - Interphase
148267	0	0	0.708047578943038	NA	NA	ENSG00000109944.11:O022	Mitotic_Cycling - Interphase
148268	0	0	0.708047578943038	NA	NA	ENSG00000109944.11:O023	Mitotic_Cycling - Interphase
148269	0	0	0.708047578943038	NA	NA	ENSG00000109944.11:O024	Mitotic_Cycling - Interphase
148270	0	0	0.708047578943038	NA	NA	ENSG00000109944.11:O025	Mitotic_Cycling - Interphase
148271	0	0	0.708047578943038	NA	NA	ENSG00000109944.11:O026	Mitotic_Cycling - Interphase
148272	0	0	0.708047578943038	NA	NA	ENSG00000109944.11:O027	Mitotic_Cycling - Interphase
148273	0.175169686022251	0.0162504391264438	0.702561021455262	0.802505585175971	NA	ENSG00000109944.11:O028	Mitotic_Cycling - Interphase
148274	130.48210366157	-0.342325030320927	0.335647345341396	0.21186768881823	0.427017252354002	ENSG00000023171.20:O001	Mitotic_Cycling - Interphase
148275	0.886984874267697	-0.0330074983194071	0.702952636050662	0.614780329571461	NA	ENSG00000023171.20:O002	Mitotic_Cycling - Interphase
148276	5.31635251021506	-0.0240117796188645	0.676596482399835	0.872564665542475	NA	ENSG00000023171.20:O003	Mitotic_Cycling - Interphase
148277	3.02882853372636	0.108735228510987	0.688640526603684	0.426624343000377	NA	ENSG00000023171.20:O004	Mitotic_Cycling - Interphase
148278	2.17608593102226	0.166777352672097	0.702026820486476	0.186125321925087	NA	ENSG00000023171.20:O005	Mitotic_Cycling - Interphase
148279	1.88967977258309	-0.0131815484726453	0.697901977537699	0.879704440690385	NA	ENSG00000023171.20:O006	Mitotic_Cycling - Interphase
148280	2.37507863801177	0.118811930546855	0.695081666198959	0.336586849573211	NA	ENSG00000023171.20:O007	Mitotic_Cycling - Interphase
148281	1.44972771657736	0.0292118839123069	0.692639825506157	0.786481151243268	NA	ENSG00000023171.20:O008	Mitotic_Cycling - Interphase
148282	4.13589103310402	0.0541612266493542	0.679633879922266	0.710543520973033	NA	ENSG00000023171.20:O009	Mitotic_Cycling - Interphase
148283	0.0731941865707638	0.0105383085778589	0.702497162153178	0.870830654388861	NA	ENSG00000023171.20:O010	Mitotic_Cycling - Interphase
148284	0	0	0.708047578943038	NA	NA	ENSG00000023171.20:O011	Mitotic_Cycling - Interphase
148285	5.98167632240227	0.0107232752691549	0.67056449046813	0.947108495567526	NA	ENSG00000023171.20:O012	Mitotic_Cycling - Interphase
148286	0.278574306779418	-0.018461304350086	0.702593817016055	0.776569525836811	NA	ENSG00000023171.20:O013	Mitotic_Cycling - Interphase
148287	3.48692236859748	-0.030034393186772	0.680819838265678	0.83075083925752	NA	ENSG00000023171.20:O014	Mitotic_Cycling - Interphase
148288	0.930126989847332	-0.0298989067056069	0.702847389231474	0.648115708917528	NA	ENSG00000023171.20:O015	Mitotic_Cycling - Interphase
148289	0.767340576810914	0.0047880352819796	0.702398787596497	0.941338153272491	NA	ENSG00000023171.20:O016	Mitotic_Cycling - Interphase
148290	2.14477460897021	0.0353570687456054	0.687756479024696	0.774193791285947	NA	ENSG00000023171.20:O017	Mitotic_Cycling - Interphase
148291	0.695565282798047	-0.0246213491203983	0.702702830553968	0.706330932274572	NA	ENSG00000023171.20:O018	Mitotic_Cycling - Interphase
148292	0.197831708812749	-0.0346194628963711	0.703049404448772	0.596642803256257	NA	ENSG00000023171.20:O019	Mitotic_Cycling - Interphase
148293	1.61199573920858	0.00970037360773473	0.695287568451452	0.920435783656139	NA	ENSG00000023171.20:O020	Mitotic_Cycling - Interphase
148294	3.29516483445548	0.0180615921735389	0.682802443051768	0.893483013151112	NA	ENSG00000023171.20:O021	Mitotic_Cycling - Interphase
148295	0.608292451042988	0.00570789078004592	0.70234768695911	0.930438531973905	NA	ENSG00000023171.20:O022	Mitotic_Cycling - Interphase
148296	2.20751847309627	-0.0419599771476877	0.68423080633449	0.75307492649717	NA	ENSG00000023171.20:O023	Mitotic_Cycling - Interphase
148297	2.51062174750469	-0.0163615440615038	0.685795032997693	0.897528896859673	NA	ENSG00000023171.20:O024	Mitotic_Cycling - Interphase
148298	4.05025285451528	0.0437866755673487	0.676423737959312	0.772877331364723	NA	ENSG00000023171.20:O025	Mitotic_Cycling - Interphase
148299	2.8979635554094	0.0894973827305995	0.692308845208147	0.461419919133991	NA	ENSG00000023171.20:O026	Mitotic_Cycling - Interphase
148300	1.81551984030449	-0.0185921352892319	0.689604183480363	0.87307802371516	NA	ENSG00000023171.20:O027	Mitotic_Cycling - Interphase
148301	0.234561707049285	-0.0152458727716215	0.702560482186881	0.814186957337021	NA	ENSG00000023171.20:O028	Mitotic_Cycling - Interphase
148302	0.783590482258313	-0.0272098462438082	0.702768187510196	0.677534894992108	NA	ENSG00000023171.20:O029	Mitotic_Cycling - Interphase
148303	0	0	0.708047578943038	NA	NA	ENSG00000181518.4:O001	Mitotic_Cycling - Interphase
148304	0	0	0.708047578943038	NA	NA	ENSG00000181518.4:O002	Mitotic_Cycling - Interphase
148305	0.234561707049285	-0.0152458727716215	0.702560482186881	0.814186957337021	NA	ENSG00000181518.4:O003	Mitotic_Cycling - Interphase
148306	0	0	0.708047578943038	NA	NA	ENSG00000181518.4:O004	Mitotic_Cycling - Interphase
148307	0	0	0.708047578943038	NA	NA	ENSG00000181518.4:O005	Mitotic_Cycling - Interphase
148308	0.736556830148529	0.0109755837129609	0.702286781880323	0.867980244452326	NA	ENSG00000181518.4:O006	Mitotic_Cycling - Interphase
148309	0	0	0.708047578943038	NA	NA	ENSG00000181518.4:O007	Mitotic_Cycling - Interphase
148310	0	0	0.708047578943038	NA	NA	ENSG00000181518.4:O008	Mitotic_Cycling - Interphase
148311	0	0	0.708047578943038	NA	NA	ENSG00000181518.4:O009	Mitotic_Cycling - Interphase
148312	0	0	0.708047578943038	NA	NA	ENSG00000181518.4:O010	Mitotic_Cycling - Interphase
148313	0	0	0.708047578943038	NA	NA	ENSG00000181518.4:O011	Mitotic_Cycling - Interphase
148314	0	0	0.708047578943038	NA	NA	ENSG00000181518.4:O012	Mitotic_Cycling - Interphase
148315	0	0	0.708047578943038	NA	NA	ENSG00000181518.4:O013	Mitotic_Cycling - Interphase
148316	0	0	0.708047578943038	NA	NA	ENSG00000181518.4:O014	Mitotic_Cycling - Interphase
148317	0	0	0.708047578943038	NA	NA	ENSG00000181518.4:O015	Mitotic_Cycling - Interphase
148318	0	0	0.708047578943038	NA	NA	ENSG00000181518.4:O016	Mitotic_Cycling - Interphase
148319	0	0	0.708047578943038	NA	NA	ENSG00000181518.4:O017	Mitotic_Cycling - Interphase
148320	0	0	0.708047578943038	NA	NA	ENSG00000181518.4:O018	Mitotic_Cycling - Interphase
148321	0	0	0.708047578943038	NA	NA	ENSG00000181518.4:O019	Mitotic_Cycling - Interphase
148322	0	0	0.708047578943038	NA	NA	ENSG00000171014.3:O001	Mitotic_Cycling - Interphase
148323	0	0	0.708047578943038	NA	NA	ENSG00000254737.3:O001	Mitotic_Cycling - Interphase
148324	0	0	0.708047578943038	NA	NA	ENSG00000254737.3:O002	Mitotic_Cycling - Interphase
148325	0	0	0.708047578943038	NA	NA	ENSG00000254737.3:O003	Mitotic_Cycling - Interphase
148326	0	0	0.708047578943038	NA	NA	ENSG00000254737.3:O004	Mitotic_Cycling - Interphase
148327	0	0	0.708047578943038	NA	NA	ENSG00000254737.3:O005	Mitotic_Cycling - Interphase
148328	0	0	0.708047578943038	NA	NA	ENSG00000254737.3:O006	Mitotic_Cycling - Interphase
148329	0	0	0.708047578943038	NA	NA	ENSG00000254737.3:O007	Mitotic_Cycling - Interphase
148330	0	0	0.708047578943038	NA	NA	ENSG00000254737.3:O008	Mitotic_Cycling - Interphase
148331	0	0	0.708047578943038	NA	NA	ENSG00000254737.3:O009	Mitotic_Cycling - Interphase
148332	0	0	0.708047578943038	NA	NA	ENSG00000254737.3:O010	Mitotic_Cycling - Interphase
148333	0	0	0.708047578943038	NA	NA	ENSG00000254737.3:O011	Mitotic_Cycling - Interphase
148334	0	0	0.708047578943038	NA	NA	ENSG00000254737.3:O012	Mitotic_Cycling - Interphase
148335	0	0	0.708047578943038	NA	NA	ENSG00000254737.3:O013	Mitotic_Cycling - Interphase
148336	0	0	0.708047578943038	NA	NA	ENSG00000254737.3:O014	Mitotic_Cycling - Interphase
148337	0	0	0.708047578943038	NA	NA	ENSG00000254737.3:O015	Mitotic_Cycling - Interphase
148338	0	0	0.708047578943038	NA	NA	ENSG00000254737.3:O016	Mitotic_Cycling - Interphase
148339	0	0	0.708047578943038	NA	NA	ENSG00000254737.3:O017	Mitotic_Cycling - Interphase
148340	0	0	0.708047578943038	NA	NA	ENSG00000254737.3:O018	Mitotic_Cycling - Interphase
148341	0	0	0.708047578943038	NA	NA	ENSG00000254737.3:O019	Mitotic_Cycling - Interphase
148342	0	0	0.708047578943038	NA	NA	ENSG00000254737.3:O020	Mitotic_Cycling - Interphase
148343	0	0	0.708047578943038	NA	NA	ENSG00000254737.3:O021	Mitotic_Cycling - Interphase
148344	0	0	0.708047578943038	NA	NA	ENSG00000236981.1:O001	Mitotic_Cycling - Interphase
148345	0	0	0.708047578943038	NA	NA	ENSG00000234560.5:O001	Mitotic_Cycling - Interphase
148346	560.10554446373	-0.0978637159590491	0.232436337048289	0.643712328069872	0.801990160281798	ENSG00000110002.16:O001	Mitotic_Cycling - Interphase
148347	6.76080229516615	-0.020935792056073	0.666721435149367	0.901579188077002	NA	ENSG00000110002.16:O002	Mitotic_Cycling - Interphase
148348	5.19535263166031	-0.048731977978374	0.671550476243709	0.763825634855419	NA	ENSG00000110002.16:O003	Mitotic_Cycling - Interphase
148349	0.373848860438994	-0.0218506594186576	0.702645356781959	0.737638194294892	NA	ENSG00000110002.16:O004	Mitotic_Cycling - Interphase
148350	1.07599697258366	0.00851983063640407	0.694671900166629	0.931630986736944	NA	ENSG00000110002.16:O005	Mitotic_Cycling - Interphase
148351	1.5019782711026	-0.0216925962504003	0.694892242663442	0.827185974186921	NA	ENSG00000110002.16:O006	Mitotic_Cycling - Interphase
148352	0	0	0.708047578943038	NA	NA	ENSG00000110002.16:O007	Mitotic_Cycling - Interphase
148353	0.234561707049285	-0.0152458727716215	0.702560482186881	0.814186957337021	NA	ENSG00000110002.16:O008	Mitotic_Cycling - Interphase
148354	0	0	0.708047578943038	NA	NA	ENSG00000110002.16:O009	Mitotic_Cycling - Interphase
148355	0	0	0.708047578943038	NA	NA	ENSG00000110002.16:O010	Mitotic_Cycling - Interphase
148356	0	0	0.708047578943038	NA	NA	ENSG00000110002.16:O011	Mitotic_Cycling - Interphase
148357	0	0	0.708047578943038	NA	NA	ENSG00000197309.5:O001	Mitotic_Cycling - Interphase
148358	0	0	0.708047578943038	NA	NA	ENSG00000197309.5:O002	Mitotic_Cycling - Interphase
148359	0	0	0.708047578943038	NA	NA	ENSG00000197309.5:O003	Mitotic_Cycling - Interphase
148360	0	0	0.708047578943038	NA	NA	ENSG00000197309.5:O004	Mitotic_Cycling - Interphase
148361	0	0	0.708047578943038	NA	NA	ENSG00000197309.5:O005	Mitotic_Cycling - Interphase
148362	0	0	0.708047578943038	NA	NA	ENSG00000197309.5:O006	Mitotic_Cycling - Interphase
148363	0	0	0.708047578943038	NA	NA	ENSG00000197309.5:O007	Mitotic_Cycling - Interphase
148364	0	0	0.708047578943038	NA	NA	ENSG00000197309.5:O008	Mitotic_Cycling - Interphase
148365	0	0	0.708047578943038	NA	NA	ENSG00000197309.5:O009	Mitotic_Cycling - Interphase
148366	0	0	0.708047578943038	NA	NA	ENSG00000197309.5:O010	Mitotic_Cycling - Interphase
148367	0	0	0.708047578943038	NA	NA	ENSG00000197309.5:O011	Mitotic_Cycling - Interphase
148368	0	0	0.708047578943038	NA	NA	ENSG00000197309.5:O012	Mitotic_Cycling - Interphase
148369	0	0	0.708047578943038	NA	NA	ENSG00000197309.5:O013	Mitotic_Cycling - Interphase
148370	0	0	0.708047578943038	NA	NA	ENSG00000197309.5:O014	Mitotic_Cycling - Interphase
148371	0.0230944463772118	-0.0122477866230007	0.702540702246129	0.849848215801229	NA	ENSG00000197849.7:O001	Mitotic_Cycling - Interphase
148372	0	0	0.708047578943038	NA	NA	ENSG00000197849.7:O002	Mitotic_Cycling - Interphase
148373	0	0	0.708047578943038	NA	NA	ENSG00000197849.7:O003	Mitotic_Cycling - Interphase
148374	0.0713918888575036	-0.00042711306521239	0.702458821928063	0.994728378638115	NA	ENSG00000197849.7:O004	Mitotic_Cycling - Interphase
148375	0	0	0.708047578943038	NA	NA	ENSG00000197849.7:O005	Mitotic_Cycling - Interphase
148376	0	0	0.708047578943038	NA	NA	ENSG00000197849.7:O006	Mitotic_Cycling - Interphase
148377	0	0	0.708047578943038	NA	NA	ENSG00000197849.7:O007	Mitotic_Cycling - Interphase
148378	0	0	0.708047578943038	NA	NA	ENSG00000197849.7:O008	Mitotic_Cycling - Interphase
148379	0	0	0.708047578943038	NA	NA	ENSG00000197849.7:O009	Mitotic_Cycling - Interphase
148380	0	0	0.708047578943038	NA	NA	ENSG00000197849.7:O010	Mitotic_Cycling - Interphase
148381	0	0	0.708047578943038	NA	NA	ENSG00000197849.7:O011	Mitotic_Cycling - Interphase
148382	0	0	0.708047578943038	NA	NA	ENSG00000197849.7:O012	Mitotic_Cycling - Interphase
148383	0	0	0.708047578943038	NA	NA	ENSG00000197849.7:O013	Mitotic_Cycling - Interphase
148384	0	0	0.708047578943038	NA	NA	ENSG00000197849.7:O014	Mitotic_Cycling - Interphase
148385	0	0	0.708047578943038	NA	NA	ENSG00000197849.7:O015	Mitotic_Cycling - Interphase
148386	0	0	0.708047578943038	NA	NA	ENSG00000197849.7:O016	Mitotic_Cycling - Interphase
148387	0	0	0.708047578943038	NA	NA	ENSG00000197849.7:O017	Mitotic_Cycling - Interphase
148388	0	0	0.708047578943038	NA	NA	ENSG00000197849.7:O018	Mitotic_Cycling - Interphase
148389	0	0	0.708047578943038	NA	NA	ENSG00000197849.7:O019	Mitotic_Cycling - Interphase
148390	0	0	0.708047578943038	NA	NA	ENSG00000197849.7:O020	Mitotic_Cycling - Interphase
148391	0	0	0.708047578943038	NA	NA	ENSG00000197849.7:O021	Mitotic_Cycling - Interphase
148392	0	0	0.708047578943038	NA	NA	ENSG00000197849.7:O022	Mitotic_Cycling - Interphase
148393	0	0	0.708047578943038	NA	NA	ENSG00000197849.7:O023	Mitotic_Cycling - Interphase
148394	0	0	0.708047578943038	NA	NA	ENSG00000197849.7:O024	Mitotic_Cycling - Interphase
148395	0	0	0.708047578943038	NA	NA	ENSG00000197849.7:O025	Mitotic_Cycling - Interphase
148396	0	0	0.708047578943038	NA	NA	ENSG00000197849.7:O026	Mitotic_Cycling - Interphase
148397	0	0	0.708047578943038	NA	NA	ENSG00000197849.7:O027	Mitotic_Cycling - Interphase
148398	0	0	0.708047578943038	NA	NA	ENSG00000197849.7:O028	Mitotic_Cycling - Interphase
148399	0	0	0.708047578943038	NA	NA	ENSG00000197849.7:O029	Mitotic_Cycling - Interphase
148400	0	0	0.708047578943038	NA	NA	ENSG00000197849.7:O030	Mitotic_Cycling - Interphase
148401	0	0	0.708047578943038	NA	NA	ENSG00000197849.7:O031	Mitotic_Cycling - Interphase
148402	0	0	0.708047578943038	NA	NA	ENSG00000197849.7:O032	Mitotic_Cycling - Interphase
148403	0	0	0.708047578943038	NA	NA	ENSG00000197849.7:O033	Mitotic_Cycling - Interphase
148404	0	0	0.708047578943038	NA	NA	ENSG00000197849.7:O034	Mitotic_Cycling - Interphase
148405	0	0	0.708047578943038	NA	NA	ENSG00000197849.7:O035	Mitotic_Cycling - Interphase
148406	0	0	0.708047578943038	NA	NA	ENSG00000197849.7:O036	Mitotic_Cycling - Interphase
148407	0	0	0.708047578943038	NA	NA	ENSG00000255298.5:O001	Mitotic_Cycling - Interphase
148408	0	0	0.708047578943038	NA	NA	ENSG00000255298.5:O002	Mitotic_Cycling - Interphase
148409	0.0709453027148789	0.00167397737287563	0.7024252690582	0.979405013116602	NA	ENSG00000255298.5:O003	Mitotic_Cycling - Interphase
148410	0	0	0.708047578943038	NA	NA	ENSG00000255298.5:O004	Mitotic_Cycling - Interphase
148411	0	0	0.708047578943038	NA	NA	ENSG00000196119.8:O001	Mitotic_Cycling - Interphase
148412	0	0	0.708047578943038	NA	NA	ENSG00000196119.8:O002	Mitotic_Cycling - Interphase
148413	0	0	0.708047578943038	NA	NA	ENSG00000154143.3:O001	Mitotic_Cycling - Interphase
148414	0	0	0.708047578943038	NA	NA	ENSG00000154143.3:O002	Mitotic_Cycling - Interphase
148415	0	0	0.708047578943038	NA	NA	ENSG00000154143.3:O003	Mitotic_Cycling - Interphase
148416	0	0	0.708047578943038	NA	NA	ENSG00000154143.3:O004	Mitotic_Cycling - Interphase
148417	79.014958015683	-0.463734934005679	0.399029440231742	0.122416594221799	0.308137100806847	ENSG00000154144.13:O001	Mitotic_Cycling - Interphase
148418	1.19693914544961	-0.0530919290861117	0.699544179442545	0.54101428436809	NA	ENSG00000154144.13:O002	Mitotic_Cycling - Interphase
148419	5.24116091047032	-0.164271290620788	0.672048055363287	0.374036854447056	NA	ENSG00000154144.13:O003	Mitotic_Cycling - Interphase
148420	0.175169686022251	0.0162504391264438	0.702561021455262	0.802505585175971	NA	ENSG00000154144.13:O004	Mitotic_Cycling - Interphase
148421	0.175169686022251	0.0162504391264438	0.702561021455262	0.802505585175971	NA	ENSG00000154144.13:O005	Mitotic_Cycling - Interphase
148422	0.688187583405663	0.016154337911012	0.702458922750765	0.805312726568737	NA	ENSG00000154144.13:O006	Mitotic_Cycling - Interphase
148423	1.28847831254413	0.00581721422871533	0.692833238021789	0.956068352690129	NA	ENSG00000154144.13:O007	Mitotic_Cycling - Interphase
148424	1.99847692669957	-0.0321726037030676	0.690483615271204	0.779574078955634	NA	ENSG00000154144.13:O008	Mitotic_Cycling - Interphase
148425	0	0	0.708047578943038	NA	NA	ENSG00000154144.13:O009	Mitotic_Cycling - Interphase
148426	0.31445683941196	0.00478643834291749	0.702398783440777	0.941357657207102	NA	ENSG00000154144.13:O010	Mitotic_Cycling - Interphase
148427	0	0	0.708047578943038	NA	NA	ENSG00000154144.13:O011	Mitotic_Cycling - Interphase
148428	0	0	0.708047578943038	NA	NA	ENSG00000154144.13:O012	Mitotic_Cycling - Interphase
148429	0.226441868699477	-0.000426147129480016	0.702458821433443	0.994740300475658	NA	ENSG00000154144.13:O013	Mitotic_Cycling - Interphase
148430	2.07520626333334	-0.115358117234671	0.701639678947354	0.259505654760855	NA	ENSG00000154144.13:O014	Mitotic_Cycling - Interphase
148431	0	0	0.708047578943038	NA	NA	ENSG00000154144.13:O015	Mitotic_Cycling - Interphase
148432	0	0	0.708047578943038	NA	NA	ENSG00000154144.13:O016	Mitotic_Cycling - Interphase
148433	0.212692739704451	-0.0229068558115002	0.702663640305779	0.725693638816212	NA	ENSG00000154144.13:O017	Mitotic_Cycling - Interphase
148434	0	0	0.708047578943038	NA	NA	ENSG00000154144.13:O018	Mitotic_Cycling - Interphase
148435	0	0	0.708047578943038	NA	NA	ENSG00000154144.13:O019	Mitotic_Cycling - Interphase
148436	1.25643848309214	0.037833644058501	0.703143339957727	0.564587660146695	NA	ENSG00000154144.13:O020	Mitotic_Cycling - Interphase
148437	0.54114061887607	0.0318458923635778	0.702910988532592	0.627168309344269	NA	ENSG00000154144.13:O021	Mitotic_Cycling - Interphase
148438	0	0	0.708047578943038	NA	NA	ENSG00000154144.13:O022	Mitotic_Cycling - Interphase
148439	0.0478508563376671	0.0135325265936386	0.702541509207519	0.834592299050227	NA	ENSG00000154144.13:O023	Mitotic_Cycling - Interphase
148440	0	0	0.708047578943038	NA	NA	ENSG00000154144.13:O024	Mitotic_Cycling - Interphase
148441	0	0	0.708047578943038	NA	NA	ENSG00000154144.13:O025	Mitotic_Cycling - Interphase
148442	0	0	0.708047578943038	NA	NA	ENSG00000154144.13:O026	Mitotic_Cycling - Interphase
148443	0.365970932853819	0.027028616029677	0.702762199544621	0.679563719843371	NA	ENSG00000154144.13:O027	Mitotic_Cycling - Interphase
148444	0	0	0.708047578943038	NA	NA	ENSG00000154144.13:O028	Mitotic_Cycling - Interphase
148445	0	0	0.708047578943038	NA	NA	ENSG00000154144.13:O029	Mitotic_Cycling - Interphase
148446	0	0	0.708047578943038	NA	NA	ENSG00000154144.13:O030	Mitotic_Cycling - Interphase
148447	0	0	0.708047578943038	NA	NA	ENSG00000154144.13:O031	Mitotic_Cycling - Interphase
148448	0	0	0.708047578943038	NA	NA	ENSG00000154144.13:O032	Mitotic_Cycling - Interphase
148449	24.1501745058038	0.383878213960859	0.553029907888158	0.210658960833153	0.425910218229172	ENSG00000064199.7:O001	Mitotic_Cycling - Interphase
148450	1.6943645638585	-0.0336057320400852	0.697077329383506	0.716934668424515	NA	ENSG00000064199.7:O002	Mitotic_Cycling - Interphase
148451	0	0	0.708047578943038	NA	NA	ENSG00000064199.7:O003	Mitotic_Cycling - Interphase
148452	0	0	0.708047578943038	NA	NA	ENSG00000064199.7:O004	Mitotic_Cycling - Interphase
148453	0	0	0.708047578943038	NA	NA	ENSG00000064199.7:O005	Mitotic_Cycling - Interphase
148454	0.263833984760805	-0.0287702438451258	0.702898321204847	0.658034612773077	NA	ENSG00000064199.7:O006	Mitotic_Cycling - Interphase
148455	0	0	0.708047578943038	NA	NA	ENSG00000064199.7:O007	Mitotic_Cycling - Interphase
148456	0.0731941865707638	0.0105383085778589	0.702497162153178	0.870830654388861	NA	ENSG00000064199.7:O008	Mitotic_Cycling - Interphase
148457	0.234561707049285	-0.0152458727716215	0.702560482186881	0.814186957337021	NA	ENSG00000064199.7:O009	Mitotic_Cycling - Interphase
148458	0	0	0.708047578943038	NA	NA	ENSG00000064199.7:O010	Mitotic_Cycling - Interphase
148459	0.607892177083081	-0.00175590951574116	0.702333807101795	0.978568909139168	NA	ENSG00000064199.7:O011	Mitotic_Cycling - Interphase
148460	0.139287153389709	-0.0118267807166463	0.702525363346366	0.855067458746097	NA	ENSG00000064199.7:O012	Mitotic_Cycling - Interphase
148461	0.219582559712291	0.0206309740087641	0.702622260257448	0.751613829867733	NA	ENSG00000064199.7:O013	Mitotic_Cycling - Interphase
148462	0.0461888927544236	-0.0201011469961016	0.702613632987915	0.757699622851307	NA	ENSG00000064199.7:O014	Mitotic_Cycling - Interphase
148463	0.278574306779418	-0.018461304350086	0.702593817016055	0.776569525836811	NA	ENSG00000064199.7:O015	Mitotic_Cycling - Interphase
148464	30.2161383143437	0.418062632396575	0.580986731545931	0.168411758306058	0.371186426676868	ENSG00000154146.13:O001	Mitotic_Cycling - Interphase
148465	2.66833831614441	-0.0418774570017592	0.668998191487296	0.801317353544774	NA	ENSG00000154146.13:O002	Mitotic_Cycling - Interphase
148466	2.3184837798848	-0.115992924652384	0.686917915566039	0.417283134426119	NA	ENSG00000154146.13:O003	Mitotic_Cycling - Interphase
148467	2.08085505486016	-0.0410733208704242	0.693321435777523	0.701663779622245	NA	ENSG00000154146.13:O004	Mitotic_Cycling - Interphase
148468	1.67179728128682	0.0381246413196925	0.699397650744528	0.649988435687638	NA	ENSG00000154146.13:O005	Mitotic_Cycling - Interphase
148469	0.453743992801669	-0.00175672138985322	0.702333811393808	0.978558997754723	NA	ENSG00000154146.13:O006	Mitotic_Cycling - Interphase
148470	0.146388373141528	0.0161339147722496	0.702559219495029	0.803884600841545	NA	ENSG00000154146.13:O007	Mitotic_Cycling - Interphase
148471	5.76022774285412	-0.0241852910381916	0.629465811111186	0.913616680283348	NA	ENSG00000154134.15:O001	Mitotic_Cycling - Interphase
148472	0	0	0.708047578943038	NA	NA	ENSG00000221932.7:O001	Mitotic_Cycling - Interphase
148473	0	0	0.708047578943038	NA	NA	ENSG00000221932.7:O002	Mitotic_Cycling - Interphase
148474	0	0	0.708047578943038	NA	NA	ENSG00000221932.7:O003	Mitotic_Cycling - Interphase
148475	0	0	0.708047578943038	NA	NA	ENSG00000221932.7:O004	Mitotic_Cycling - Interphase
148476	9.70922340022049	-0.129661022508678	0.591639617166902	0.622898192353741	NA	ENSG00000149548.15:O001	Mitotic_Cycling - Interphase
148477	0	0	0.708047578943038	NA	NA	ENSG00000149548.15:O002	Mitotic_Cycling - Interphase
148478	0.292776746283055	0.0242244732304344	0.702692367621416	0.71081936691073	NA	ENSG00000149548.15:O003	Mitotic_Cycling - Interphase
148479	0	0	0.708047578943038	NA	NA	ENSG00000149548.15:O004	Mitotic_Cycling - Interphase
148480	0	0	0.708047578943038	NA	NA	ENSG00000149548.15:O005	Mitotic_Cycling - Interphase
148481	4.45699440765229	-0.048917980021443	0.696224612056643	0.620094404475284	NA	ENSG00000134955.12:O001	Mitotic_Cycling - Interphase
148482	0	0	0.708047578943038	NA	NA	ENSG00000134955.12:O002	Mitotic_Cycling - Interphase
148483	0	0	0.708047578943038	NA	NA	ENSG00000134955.12:O003	Mitotic_Cycling - Interphase
148484	0	0	0.708047578943038	NA	NA	ENSG00000134955.12:O004	Mitotic_Cycling - Interphase
148485	0.226441868699477	-0.000426147129480016	0.702458821433443	0.994740300475658	NA	ENSG00000134955.12:O005	Mitotic_Cycling - Interphase
148486	0	0	0.708047578943038	NA	NA	ENSG00000134955.12:O006	Mitotic_Cycling - Interphase
148487	0	0	0.708047578943038	NA	NA	ENSG00000134955.12:O007	Mitotic_Cycling - Interphase
148488	0	0	0.708047578943038	NA	NA	ENSG00000165495.16:O001	Mitotic_Cycling - Interphase
148489	0	0	0.708047578943038	NA	NA	ENSG00000165495.16:O002	Mitotic_Cycling - Interphase
148490	0	0	0.708047578943038	NA	NA	ENSG00000165495.16:O003	Mitotic_Cycling - Interphase
148491	0.119383079325187	-0.00906084738521082	0.70239152254203	0.889658112602346	NA	ENSG00000165495.16:O004	Mitotic_Cycling - Interphase
148492	0	0	0.708047578943038	NA	NA	ENSG00000165495.16:O005	Mitotic_Cycling - Interphase
148493	0	0	0.708047578943038	NA	NA	ENSG00000165495.16:O006	Mitotic_Cycling - Interphase
148494	0	0	0.708047578943038	NA	NA	ENSG00000165495.16:O007	Mitotic_Cycling - Interphase
148495	0	0	0.708047578943038	NA	NA	ENSG00000165495.16:O008	Mitotic_Cycling - Interphase
148496	0	0	0.708047578943038	NA	NA	ENSG00000165495.16:O009	Mitotic_Cycling - Interphase
148497	0	0	0.708047578943038	NA	NA	ENSG00000165495.16:O010	Mitotic_Cycling - Interphase
148498	0	0	0.708047578943038	NA	NA	ENSG00000165495.16:O011	Mitotic_Cycling - Interphase
148499	0	0	0.708047578943038	NA	NA	ENSG00000165495.16:O012	Mitotic_Cycling - Interphase
148500	49.7690323820898	0.996978131406618	0.548425745525136	0.00498769800476662	0.0352724239483882	ENSG00000149547.15:O001	Mitotic_Cycling - Interphase
148501	278.420562249556	-1.49469058567502	0.264445084327678	3.07958411629979e-10	1.57748137227395e-08	ENSG00000149547.15:O002	Mitotic_Cycling - Interphase
148502	43.2387177677062	-1.24785260161199	1.01304740341123	0.000233664434705815	0.00291775643170909	ENSG00000149547.15:O003	Mitotic_Cycling - Interphase
148503	16.9945222185465	-0.0892189815177211	0.647766595627597	0.663663797871606	0.812852052858859	ENSG00000149547.15:O004	Mitotic_Cycling - Interphase
148504	6.30518470268939	0.157607339407519	0.664339190969336	0.417997399475435	NA	ENSG00000149547.15:O005	Mitotic_Cycling - Interphase
148505	1.99874626303861	0.0180063253358597	0.687947544764923	0.881875579453012	NA	ENSG00000149547.15:O006	Mitotic_Cycling - Interphase
148506	27.9643227668781	0.0926362474924022	0.635574747360316	0.674598351310713	0.820232116092662	ENSG00000149547.15:O007	Mitotic_Cycling - Interphase
148507	5.43783541326298	-0.0326829925360655	0.684025665607863	0.805724342002025	NA	ENSG00000149547.15:O008	Mitotic_Cycling - Interphase
148508	7.83092695915235	-0.123534704541523	0.672390349783143	0.477128063782657	NA	ENSG00000149547.15:O009	Mitotic_Cycling - Interphase
148509	40.6439260612412	1.04405920634594	0.658493575404592	0.00480682931631472	0.0342618477295612	ENSG00000134910.14:O001	Mitotic_Cycling - Interphase
148510	766.501819048868	-0.157122887940147	0.220825868209312	0.438683957887735	0.646254669112643	ENSG00000134910.14:O002	Mitotic_Cycling - Interphase
148511	28.2025389286314	-0.645953079396414	0.779789502822142	0.0136550369821066	0.073381285081129	ENSG00000134910.14:O003	Mitotic_Cycling - Interphase
148512	2.80393896873052	0.0167964605505209	0.683984873922914	0.898615356864255	NA	ENSG00000134910.14:O004	Mitotic_Cycling - Interphase
148513	2.41734680809577	-0.0261507801890913	0.69104843634978	0.816328381019876	NA	ENSG00000134910.14:O005	Mitotic_Cycling - Interphase
148514	0.453784239551652	0.010539119136962	0.70249716939036	0.870820841650778	NA	ENSG00000134910.14:O006	Mitotic_Cycling - Interphase
148515	0.513136013828703	-0.0259989500266984	0.702736255631037	0.69094919340847	NA	ENSG00000134910.14:O007	Mitotic_Cycling - Interphase
148516	0.959160442240472	-0.00572074685028346	0.701140010947079	0.936552333115472	NA	ENSG00000134910.14:O008	Mitotic_Cycling - Interphase
148517	0.365729022089186	-0.0118261660980394	0.702525354619466	0.855074906172427	NA	ENSG00000134910.14:O009	Mitotic_Cycling - Interphase
148518	0	0	0.708047578943038	NA	NA	ENSG00000134910.14:O010	Mitotic_Cycling - Interphase
148519	0.308296368562823	-0.00042595010643499	0.702458821332447	0.994742732187114	NA	ENSG00000134910.14:O011	Mitotic_Cycling - Interphase
148520	0.181404291010821	0.0112107926449193	0.702522239515837	0.862473229035006	NA	ENSG00000134910.14:O012	Mitotic_Cycling - Interphase
148521	0.154148184281411	-0.000426255212715528	0.702458821488807	0.99473896648332	NA	ENSG00000134910.14:O013	Mitotic_Cycling - Interphase
148522	0	0	0.708047578943038	NA	NA	ENSG00000134910.14:O014	Mitotic_Cycling - Interphase
148523	0.539996912550875	0.00478672572488523	0.702398783915391	0.94135414870766	NA	ENSG00000134910.14:O015	Mitotic_Cycling - Interphase
148524	0.0731941865707638	0.0105383085778589	0.702497162153178	0.870830654388861	NA	ENSG00000134910.14:O016	Mitotic_Cycling - Interphase
148525	0.329317870303663	0.0162512451690461	0.702561034661075	0.802496036990805	NA	ENSG00000134910.14:O017	Mitotic_Cycling - Interphase
148526	0	0	0.708047578943038	NA	NA	ENSG00000134910.14:O018	Mitotic_Cycling - Interphase
148527	0	0	0.708047578943038	NA	NA	ENSG00000149554.15:O001	Mitotic_Cycling - Interphase
148528	1.19315037863471	0.0535949985131035	0.683425226505433	0.695590632608303	NA	ENSG00000149554.15:O002	Mitotic_Cycling - Interphase
148529	250.051753985826	-0.388929887320033	0.32215706205134	0.146157495423761	0.341174603742813	ENSG00000149554.15:O003	Mitotic_Cycling - Interphase
148530	3.36569869532706	-0.124419690162367	0.688717921681167	0.379290981133955	NA	ENSG00000149554.15:O004	Mitotic_Cycling - Interphase
148531	2.84056364032049	0.0489814757559853	0.691247458665669	0.670337018439785	NA	ENSG00000149554.15:O005	Mitotic_Cycling - Interphase
148532	0.477779188081562	0.0042180108109677	0.70240561863272	0.948266703931609	NA	ENSG00000149554.15:O006	Mitotic_Cycling - Interphase
148533	0.973369671581231	0.072071506886801	0.698433759849634	0.456066172859762	NA	ENSG00000149554.15:O007	Mitotic_Cycling - Interphase
148534	0.640319613170572	0.00139480743330761	0.702365404690242	0.982927771218966	NA	ENSG00000149554.15:O008	Mitotic_Cycling - Interphase
148535	0.321558059163779	0.0250645556740157	0.702711939644135	0.701400457781982	NA	ENSG00000149554.15:O009	Mitotic_Cycling - Interphase
148536	2.36537578728049	0.0160234439419524	0.685866699995004	0.899469631210944	NA	ENSG00000149554.15:O010	Mitotic_Cycling - Interphase
148537	1.46443038427379	0.0411071452674008	0.699967603927223	0.616794058775127	NA	ENSG00000149554.15:O011	Mitotic_Cycling - Interphase
148538	1.77038527358844	0.0470101664596969	0.691572003815661	0.679377774091872	NA	ENSG00000149554.15:O012	Mitotic_Cycling - Interphase
148539	1.10567260970134	0.0391295375809524	0.703200204997132	0.551447371391193	NA	ENSG00000149554.15:O013	Mitotic_Cycling - Interphase
148540	1.57415383907537	0.00943587888530558	0.691148876293368	0.932362709543832	NA	ENSG00000149554.15:O014	Mitotic_Cycling - Interphase
148541	0.864416134775887	0.0111996939702906	0.701779072341636	0.870722402067028	NA	ENSG00000149554.15:O015	Mitotic_Cycling - Interphase
148542	1.28807803858423	-0.00137715936083439	0.700320131140383	0.985512357282948	NA	ENSG00000149554.15:O016	Mitotic_Cycling - Interphase
148543	0	0	0.708047578943038	NA	NA	ENSG00000171053.10:O001	Mitotic_Cycling - Interphase
148544	0	0	0.708047578943038	NA	NA	ENSG00000171053.10:O002	Mitotic_Cycling - Interphase
148545	0	0	0.708047578943038	NA	NA	ENSG00000171053.10:O003	Mitotic_Cycling - Interphase
148546	0	0	0.708047578943038	NA	NA	ENSG00000171053.10:O004	Mitotic_Cycling - Interphase
148547	0	0	0.708047578943038	NA	NA	ENSG00000171053.10:O005	Mitotic_Cycling - Interphase
148548	0	0	0.708047578943038	NA	NA	ENSG00000171053.10:O006	Mitotic_Cycling - Interphase
148549	0	0	0.708047578943038	NA	NA	ENSG00000171053.10:O007	Mitotic_Cycling - Interphase
148550	0	0	0.708047578943038	NA	NA	ENSG00000171053.10:O008	Mitotic_Cycling - Interphase
148551	0	0	0.708047578943038	NA	NA	ENSG00000171053.10:O009	Mitotic_Cycling - Interphase
148552	0.234561707049285	-0.0152458727716215	0.702560482186881	0.814186957337021	NA	ENSG00000236027.3:O001	Mitotic_Cycling - Interphase
148553	0	0	0.708047578943038	NA	NA	ENSG00000236027.3:O002	Mitotic_Cycling - Interphase
148554	0	0	0.708047578943038	NA	NA	ENSG00000236027.3:O003	Mitotic_Cycling - Interphase
148555	0	0	0.708047578943038	NA	NA	ENSG00000236027.3:O004	Mitotic_Cycling - Interphase
148556	0	0	0.708047578943038	NA	NA	ENSG00000236027.3:O005	Mitotic_Cycling - Interphase
148557	0	0	0.708047578943038	NA	NA	ENSG00000237353.7:O001	Mitotic_Cycling - Interphase
148558	0	0	0.708047578943038	NA	NA	ENSG00000237353.7:O002	Mitotic_Cycling - Interphase
148559	0	0	0.708047578943038	NA	NA	ENSG00000237353.7:O003	Mitotic_Cycling - Interphase
148560	0	0	0.708047578943038	NA	NA	ENSG00000237353.7:O004	Mitotic_Cycling - Interphase
148561	0	0	0.708047578943038	NA	NA	ENSG00000237353.7:O005	Mitotic_Cycling - Interphase
148562	0	0	0.708047578943038	NA	NA	ENSG00000237353.7:O006	Mitotic_Cycling - Interphase
148563	0	0	0.708047578943038	NA	NA	ENSG00000237353.7:O007	Mitotic_Cycling - Interphase
148564	0	0	0.708047578943038	NA	NA	ENSG00000237353.7:O008	Mitotic_Cycling - Interphase
148565	0	0	0.708047578943038	NA	NA	ENSG00000237353.7:O009	Mitotic_Cycling - Interphase
148566	0	0	0.708047578943038	NA	NA	ENSG00000237353.7:O010	Mitotic_Cycling - Interphase
148567	0	0	0.708047578943038	NA	NA	ENSG00000237353.7:O011	Mitotic_Cycling - Interphase
148568	0	0	0.708047578943038	NA	NA	ENSG00000237353.7:O012	Mitotic_Cycling - Interphase
148569	0	0	0.708047578943038	NA	NA	ENSG00000237353.7:O013	Mitotic_Cycling - Interphase
148570	0	0	0.708047578943038	NA	NA	ENSG00000237353.7:O014	Mitotic_Cycling - Interphase
148571	1.18115109608917	-0.0492191706015881	0.699338402962586	0.570347512109033	NA	ENSG00000198331.11:O001	Mitotic_Cycling - Interphase
148572	22.0965728733581	0.00485095914948321	0.498359719825561	0.987068721215322	0.993866650138513	ENSG00000198331.11:O002	Mitotic_Cycling - Interphase
148573	0.365729022089186	-0.0118261660980394	0.702525354619466	0.855074906172427	NA	ENSG00000198331.11:O003	Mitotic_Cycling - Interphase
148574	0	0	0.708047578943038	NA	NA	ENSG00000198331.11:O004	Mitotic_Cycling - Interphase
148575	0.366629524241884	-0.000884672460905977	0.702413585133767	0.989124962958901	NA	ENSG00000198331.11:O005	Mitotic_Cycling - Interphase
148576	0	0	0.708047578943038	NA	NA	ENSG00000109832.14:O001	Mitotic_Cycling - Interphase
148577	0	0	0.708047578943038	NA	NA	ENSG00000109832.14:O002	Mitotic_Cycling - Interphase
148578	0	0	0.708047578943038	NA	NA	ENSG00000109832.14:O003	Mitotic_Cycling - Interphase
148579	0	0	0.708047578943038	NA	NA	ENSG00000109832.14:O004	Mitotic_Cycling - Interphase
148580	0	0	0.708047578943038	NA	NA	ENSG00000109832.14:O005	Mitotic_Cycling - Interphase
148581	0	0	0.708047578943038	NA	NA	ENSG00000109832.14:O006	Mitotic_Cycling - Interphase
148582	0	0	0.708047578943038	NA	NA	ENSG00000109832.14:O007	Mitotic_Cycling - Interphase
148583	0	0	0.708047578943038	NA	NA	ENSG00000109832.14:O008	Mitotic_Cycling - Interphase
148584	0	0	0.708047578943038	NA	NA	ENSG00000109832.14:O009	Mitotic_Cycling - Interphase
148585	0	0	0.708047578943038	NA	NA	ENSG00000109832.14:O010	Mitotic_Cycling - Interphase
148586	0	0	0.708047578943038	NA	NA	ENSG00000109832.14:O011	Mitotic_Cycling - Interphase
148587	0	0	0.708047578943038	NA	NA	ENSG00000109832.14:O012	Mitotic_Cycling - Interphase
148588	0	0	0.708047578943038	NA	NA	ENSG00000109832.14:O013	Mitotic_Cycling - Interphase
148589	0	0	0.708047578943038	NA	NA	ENSG00000109832.14:O014	Mitotic_Cycling - Interphase
148590	0	0	0.708047578943038	NA	NA	ENSG00000109832.14:O015	Mitotic_Cycling - Interphase
148591	0	0	0.708047578943038	NA	NA	ENSG00000109832.14:O016	Mitotic_Cycling - Interphase
148592	0	0	0.708047578943038	NA	NA	ENSG00000109832.14:O017	Mitotic_Cycling - Interphase
148593	0	0	0.708047578943038	NA	NA	ENSG00000109832.14:O018	Mitotic_Cycling - Interphase
148594	0	0	0.708047578943038	NA	NA	ENSG00000109832.14:O019	Mitotic_Cycling - Interphase
148595	0	0	0.708047578943038	NA	NA	ENSG00000109832.14:O020	Mitotic_Cycling - Interphase
148596	0	0	0.708047578943038	NA	NA	ENSG00000109832.14:O021	Mitotic_Cycling - Interphase
148597	0	0	0.708047578943038	NA	NA	ENSG00000109832.14:O022	Mitotic_Cycling - Interphase
148598	0	0	0.708047578943038	NA	NA	ENSG00000109832.14:O023	Mitotic_Cycling - Interphase
148599	0	0	0.708047578943038	NA	NA	ENSG00000109832.14:O024	Mitotic_Cycling - Interphase
148600	0	0	0.708047578943038	NA	NA	ENSG00000109832.14:O025	Mitotic_Cycling - Interphase
148601	0	0	0.708047578943038	NA	NA	ENSG00000109832.14:O026	Mitotic_Cycling - Interphase
148602	0	0	0.708047578943038	NA	NA	ENSG00000109832.14:O027	Mitotic_Cycling - Interphase
148603	0	0	0.708047578943038	NA	NA	ENSG00000109832.14:O028	Mitotic_Cycling - Interphase
148604	0	0	0.708047578943038	NA	NA	ENSG00000109832.14:O029	Mitotic_Cycling - Interphase
148605	0	0	0.708047578943038	NA	NA	ENSG00000109832.14:O030	Mitotic_Cycling - Interphase
148606	0	0	0.708047578943038	NA	NA	ENSG00000109832.14:O031	Mitotic_Cycling - Interphase
148607	0	0	0.708047578943038	NA	NA	ENSG00000109832.14:O032	Mitotic_Cycling - Interphase
148608	0	0	0.708047578943038	NA	NA	ENSG00000109832.14:O033	Mitotic_Cycling - Interphase
148609	0.305953595906789	-0.0152462276503327	0.702560488676547	0.814182712338696	NA	ENSG00000283703.3:O001	Mitotic_Cycling - Interphase
148610	0	0	0.708047578943038	NA	NA	ENSG00000283703.3:O002	Mitotic_Cycling - Interphase
148611	0	0	0.708047578943038	NA	NA	ENSG00000283703.3:O003	Mitotic_Cycling - Interphase
148612	98.8810124896241	0.311160323289253	0.373411662244049	0.282965824345211	0.505668406751527	ENSG00000197798.9:O001	Mitotic_Cycling - Interphase
148613	1.27455803055511	0.0113150507051536	0.697010818373246	0.900616089951356	NA	ENSG00000197798.9:O002	Mitotic_Cycling - Interphase
148614	0.227342370852175	0.0105387548035518	0.702497166143915	0.870825252242322	NA	ENSG00000197798.9:O003	Mitotic_Cycling - Interphase
148615	4.3751420003657	-0.0901660737774165	0.669223049261137	0.601071681516469	NA	ENSG00000197798.9:O004	Mitotic_Cycling - Interphase
148616	0.0731941865707638	0.0105383085778589	0.702497162153178	0.870830654388861	NA	ENSG00000197798.9:O005	Mitotic_Cycling - Interphase
148617	200.456587082591	0.507339604521553	0.357720547692799	0.0750974733959601	0.229234030361773	ENSG00000110074.12:O001	Mitotic_Cycling - Interphase
148618	9.09659064458678	-0.165938407089536	0.66230068355251	0.405443600911892	NA	ENSG00000110074.12:O002	Mitotic_Cycling - Interphase
148619	3.84390054037437	0.0537059373227727	0.679445296421914	0.71354526146214	NA	ENSG00000110074.12:O003	Mitotic_Cycling - Interphase
148620	0.350339372044502	0.0258897267021778	0.702732295688568	0.692194218734874	NA	ENSG00000110074.12:O004	Mitotic_Cycling - Interphase
148621	17.3087503758007	0.0221231300856332	0.515016828411057	0.940348379140952	0.970496319724225	ENSG00000150455.15:O001	Mitotic_Cycling - Interphase
148622	0.970123822334371	0.0589119154373657	0.700223858894933	0.491532955429762	NA	ENSG00000150455.15:O002	Mitotic_Cycling - Interphase
148623	1.46906503705024	-0.00569661656397422	0.692591236739064	0.957302984803046	NA	ENSG00000150455.15:O003	Mitotic_Cycling - Interphase
148624	0.944072882810655	-0.0281802130353161	0.699425792295088	0.731623739415583	NA	ENSG00000150455.15:O004	Mitotic_Cycling - Interphase
148625	3.24143167868732	0.134449814005683	0.697003003499368	0.280689240346508	NA	ENSG00000150455.15:O005	Mitotic_Cycling - Interphase
148626	3.15659773548562	0.0206099216917476	0.682812662105199	0.878667680135312	NA	ENSG00000150455.15:O006	Mitotic_Cycling - Interphase
148627	8.33358161919733	0.222493721010598	0.616025026178157	0.387543349432851	NA	ENSG00000150455.15:O007	Mitotic_Cycling - Interphase
148628	0.175169686022251	0.0162504391264438	0.702561021455262	0.802505585175971	NA	ENSG00000150455.15:O008	Mitotic_Cycling - Interphase
148629	299.079280908572	0.198213197565274	0.314711549262596	0.451964598300139	0.657354797099331	ENSG00000110063.10:O001	Mitotic_Cycling - Interphase
148630	5.86943093196822	-0.0464654363605237	0.662216226077712	0.795067948293323	NA	ENSG00000110063.10:O002	Mitotic_Cycling - Interphase
148631	2.2075305956894	-0.0573429232394011	0.686919244948435	0.655971662694675	NA	ENSG00000110063.10:O003	Mitotic_Cycling - Interphase
148632	0.255714146410997	-0.013799620018101	0.702554145773261	0.831256201622359	NA	ENSG00000110063.10:O004	Mitotic_Cycling - Interphase
148633	10.4158980619473	0.0375765468715429	0.643648702533091	0.855308899409491	NA	ENSG00000110063.10:O005	Mitotic_Cycling - Interphase
148634	0.285675526531237	0.00467014688674435	0.702398588958795	0.942777605665529	NA	ENSG00000110063.10:O006	Mitotic_Cycling - Interphase
148635	0.687445444448239	-0.0152448656942953	0.702560463770588	0.814199003864672	NA	ENSG00000110063.10:O007	Mitotic_Cycling - Interphase
148636	0.351768493350182	-0.00744884995233688	0.70239383570445	0.909049993624373	NA	ENSG00000110063.10:O008	Mitotic_Cycling - Interphase
148637	0.139287153389709	-0.0118267807166463	0.702525363346366	0.855067458746097	NA	ENSG00000110063.10:O009	Mitotic_Cycling - Interphase
148638	0	0	0.708047578943038	NA	NA	ENSG00000110063.10:O010	Mitotic_Cycling - Interphase
148639	1.12004852565591	0.015935466749993	0.701034719721635	0.827373510078909	NA	ENSG00000110063.10:O011	Mitotic_Cycling - Interphase
148640	7.90899688591523	-0.256323869932916	0.683098848718575	0.196416785656548	NA	ENSG00000110063.10:O012	Mitotic_Cycling - Interphase
148641	0.147831924675128	-0.000427363573050567	0.702458822056236	0.994725286803604	NA	ENSG00000110063.10:O013	Mitotic_Cycling - Interphase
148642	1.90419890710041	-0.095254977929274	0.695206187301457	0.407134789136224	NA	ENSG00000110063.10:O014	Mitotic_Cycling - Interphase
148643	0.0478508563376671	0.0135325265936386	0.702541509207519	0.834592299050227	NA	ENSG00000110063.10:O015	Mitotic_Cycling - Interphase
148644	0.561569411056099	-0.0100453019141174	0.702407308249566	0.877713131747677	NA	ENSG00000110063.10:O016	Mitotic_Cycling - Interphase
148645	2.67668177219959	0.10310871012723	0.694279539071638	0.391216238146248	NA	ENSG00000110063.10:O017	Mitotic_Cycling - Interphase
148646	1.19390259702261	-0.0184599038987984	0.702593786012311	0.776586018516748	NA	ENSG00000110063.10:O018	Mitotic_Cycling - Interphase
148647	0.226441868699477	-0.000426147129480016	0.702458821433443	0.994740300475658	NA	ENSG00000110063.10:O019	Mitotic_Cycling - Interphase
148648	0	0	0.708047578943038	NA	NA	ENSG00000110063.10:O020	Mitotic_Cycling - Interphase
148649	0.234561707049285	-0.0152458727716215	0.702560482186881	0.814186957337021	NA	ENSG00000110063.10:O021	Mitotic_Cycling - Interphase
148650	0	0	0.708047578943038	NA	NA	ENSG00000110063.10:O022	Mitotic_Cycling - Interphase
148651	0.929968626652058	-0.0030508078666296	0.7010637480029	0.966286921749079	NA	ENSG00000110063.10:O023	Mitotic_Cycling - Interphase
148652	31.0947403839762	0.923810866850981	0.665856580353323	0.00964209615254164	0.0571173467359198	ENSG00000110080.20:O001	Mitotic_Cycling - Interphase
148653	193.223189640113	-0.668574694774303	0.307011955898354	0.0100617485512792	0.0589891373573048	ENSG00000110080.20:O002	Mitotic_Cycling - Interphase
148654	16.772052076473	-0.292475810244384	0.675053903585683	0.184317232176489	0.392478071104645	ENSG00000110080.20:O003	Mitotic_Cycling - Interphase
148655	0.259646624541705	0.0222632408173518	0.702715811676225	0.731538390282624	NA	ENSG00000151702.18:O001	Mitotic_Cycling - Interphase
148656	0	0	0.708047578943038	NA	NA	ENSG00000151702.18:O002	Mitotic_Cycling - Interphase
148657	0	0	0.708047578943038	NA	NA	ENSG00000151702.18:O003	Mitotic_Cycling - Interphase
148658	0	0	0.708047578943038	NA	NA	ENSG00000151702.18:O004	Mitotic_Cycling - Interphase
148659	0	0	0.708047578943038	NA	NA	ENSG00000151702.18:O005	Mitotic_Cycling - Interphase
148660	0	0	0.708047578943038	NA	NA	ENSG00000151702.18:O006	Mitotic_Cycling - Interphase
148661	0	0	0.708047578943038	NA	NA	ENSG00000151702.18:O007	Mitotic_Cycling - Interphase
148662	0	0	0.708047578943038	NA	NA	ENSG00000151702.18:O008	Mitotic_Cycling - Interphase
148663	0	0	0.708047578943038	NA	NA	ENSG00000151702.18:O009	Mitotic_Cycling - Interphase
148664	0	0	0.708047578943038	NA	NA	ENSG00000151702.18:O010	Mitotic_Cycling - Interphase
148665	0	0	0.708047578943038	NA	NA	ENSG00000151702.18:O011	Mitotic_Cycling - Interphase
148666	0	0	0.708047578943038	NA	NA	ENSG00000151702.18:O012	Mitotic_Cycling - Interphase
148667	0	0	0.708047578943038	NA	NA	ENSG00000151702.18:O013	Mitotic_Cycling - Interphase
148668	0	0	0.708047578943038	NA	NA	ENSG00000151702.18:O014	Mitotic_Cycling - Interphase
148669	0	0	0.708047578943038	NA	NA	ENSG00000151702.18:O015	Mitotic_Cycling - Interphase
148670	0	0	0.708047578943038	NA	NA	ENSG00000151702.18:O016	Mitotic_Cycling - Interphase
148671	0	0	0.708047578943038	NA	NA	ENSG00000151702.18:O017	Mitotic_Cycling - Interphase
148672	0	0	0.708047578943038	NA	NA	ENSG00000151702.18:O018	Mitotic_Cycling - Interphase
148673	0	0	0.708047578943038	NA	NA	ENSG00000120457.12:O001	Mitotic_Cycling - Interphase
148674	0	0	0.708047578943038	NA	NA	ENSG00000120457.12:O002	Mitotic_Cycling - Interphase
148675	0.402697207963618	0.0236889011514414	0.702674946288283	0.716978189722695	NA	ENSG00000120457.12:O003	Mitotic_Cycling - Interphase
148676	0	0	0.708047578943038	NA	NA	ENSG00000120457.12:O004	Mitotic_Cycling - Interphase
148677	0	0	0.708047578943038	NA	NA	ENSG00000120457.12:O005	Mitotic_Cycling - Interphase
148678	0	0	0.708047578943038	NA	NA	ENSG00000120457.12:O006	Mitotic_Cycling - Interphase
148679	0.0731941865707638	0.0105383085778589	0.702497162153178	0.870830654388861	NA	ENSG00000120457.12:O007	Mitotic_Cycling - Interphase
148680	0	0	0.708047578943038	NA	NA	ENSG00000120457.12:O008	Mitotic_Cycling - Interphase
148681	0.139287153389709	-0.0118267807166463	0.702525363346366	0.855067458746097	NA	ENSG00000120457.12:O009	Mitotic_Cycling - Interphase
148682	0	0	0.708047578943038	NA	NA	ENSG00000120457.12:O010	Mitotic_Cycling - Interphase
148683	0	0	0.708047578943038	NA	NA	ENSG00000120457.12:O011	Mitotic_Cycling - Interphase
148684	0	0	0.708047578943038	NA	NA	ENSG00000120457.12:O012	Mitotic_Cycling - Interphase
148685	0	0	0.708047578943038	NA	NA	ENSG00000120457.12:O013	Mitotic_Cycling - Interphase
148686	0	0	0.708047578943038	NA	NA	ENSG00000120457.12:O014	Mitotic_Cycling - Interphase
148687	0	0	0.708047578943038	NA	NA	ENSG00000120457.12:O015	Mitotic_Cycling - Interphase
148688	0	0	0.708047578943038	NA	NA	ENSG00000120457.12:O016	Mitotic_Cycling - Interphase
148689	0	0	0.708047578943038	NA	NA	ENSG00000120457.12:O017	Mitotic_Cycling - Interphase
148690	0	0	0.708047578943038	NA	NA	ENSG00000120457.12:O018	Mitotic_Cycling - Interphase
148691	0	0	0.708047578943038	NA	NA	ENSG00000120457.12:O019	Mitotic_Cycling - Interphase
148692	0	0	0.708047578943038	NA	NA	ENSG00000120457.12:O020	Mitotic_Cycling - Interphase
148693	0	0	0.708047578943038	NA	NA	ENSG00000120457.12:O021	Mitotic_Cycling - Interphase
148694	0	0	0.708047578943038	NA	NA	ENSG00000120457.12:O022	Mitotic_Cycling - Interphase
148695	0.253154926047984	0.0325203992760685	0.70298871909878	0.618339354162463	NA	ENSG00000043039.7:O001	Mitotic_Cycling - Interphase
148696	0	0	0.708047578943038	NA	NA	ENSG00000043039.7:O002	Mitotic_Cycling - Interphase
148697	0	0	0.708047578943038	NA	NA	ENSG00000043039.7:O003	Mitotic_Cycling - Interphase
148698	0	0	0.708047578943038	NA	NA	ENSG00000043039.7:O004	Mitotic_Cycling - Interphase
148699	0	0	0.708047578943038	NA	NA	ENSG00000043039.7:O005	Mitotic_Cycling - Interphase
148700	0	0	0.708047578943038	NA	NA	ENSG00000043039.7:O006	Mitotic_Cycling - Interphase
148701	0	0	0.708047578943038	NA	NA	ENSG00000043039.7:O007	Mitotic_Cycling - Interphase
148702	21.9215241653175	0.102959942566808	0.567108242024627	0.709995724262216	0.842827176932193	ENSG00000151715.8:O001	Mitotic_Cycling - Interphase
148703	1.56704239057577	0.0014124195685341	0.694784054403379	0.988588466153931	NA	ENSG00000151715.8:O002	Mitotic_Cycling - Interphase
148704	0	0	0.708047578943038	NA	NA	ENSG00000151715.8:O003	Mitotic_Cycling - Interphase
148705	0	0	0.708047578943038	NA	NA	ENSG00000151715.8:O004	Mitotic_Cycling - Interphase
148706	0.329317870303663	0.0162512451690461	0.702561034661075	0.802496036990805	NA	ENSG00000151715.8:O005	Mitotic_Cycling - Interphase
148707	0.226441868699477	-0.000426147129480016	0.702458821433443	0.994740300475658	NA	ENSG00000151715.8:O006	Mitotic_Cycling - Interphase
148708	0.234561707049285	-0.0152458727716215	0.702560482186881	0.814186957337021	NA	ENSG00000151715.8:O007	Mitotic_Cycling - Interphase
148709	0	0	0.708047578943038	NA	NA	ENSG00000151715.8:O008	Mitotic_Cycling - Interphase
148710	0	0	0.708047578943038	NA	NA	ENSG00000151715.8:O009	Mitotic_Cycling - Interphase
148711	1.06084642533674	-0.0329157046759574	0.696208564854762	0.731389006184668	NA	ENSG00000151715.8:O010	Mitotic_Cycling - Interphase
148712	61.8901492697566	1.02776618921911	0.483262907306678	0.00256651327783892	0.0210761092309124	ENSG00000084234.18:O001	Mitotic_Cycling - Interphase
148713	2364.21128126541	0.00929881357726802	0.134050925624066	0.942991060087682	0.972080046419525	ENSG00000084234.18:O002	Mitotic_Cycling - Interphase
148714	7.95313529959152	0.0120408789761357	0.663296080717419	0.945189246701845	NA	ENSG00000084234.18:O003	Mitotic_Cycling - Interphase
148715	16.4474744705001	-0.395369745172088	0.691313832047325	0.0974056354631182	0.269153542906553	ENSG00000084234.18:O004	Mitotic_Cycling - Interphase
148716	72.4145771901749	-0.611694374833815	0.612584551724529	0.0575767329483711	0.193760063740738	ENSG00000084234.18:O005	Mitotic_Cycling - Interphase
148717	136.895556827571	-0.651020775914246	0.548386768911778	0.0495341067958485	0.176304573182248	ENSG00000084234.18:O006	Mitotic_Cycling - Interphase
148718	8.715261759585	-0.00173326091410012	0.663800395101856	0.992057622745143	NA	ENSG00000084234.18:O007	Mitotic_Cycling - Interphase
148719	0	0	0.708047578943038	NA	NA	ENSG00000149418.11:O001	Mitotic_Cycling - Interphase
148720	191.299330688624	0.139059195547054	0.29487412617853	0.581987611381647	0.759113990878997	ENSG00000149418.11:O002	Mitotic_Cycling - Interphase
148721	3.7978681764166	-0.210462804876673	0.689027103327699	0.222153805647447	NA	ENSG00000149418.11:O003	Mitotic_Cycling - Interphase
148722	23.5092038401776	0.266606814366035	0.543940399521821	0.371361520913547	0.588461768789437	ENSG00000166106.4:O001	Mitotic_Cycling - Interphase
148723	0	0	0.708047578943038	NA	NA	ENSG00000166106.4:O002	Mitotic_Cycling - Interphase
148724	0.226441868699477	-0.000426147129480016	0.702458821433443	0.994740300475658	NA	ENSG00000166106.4:O003	Mitotic_Cycling - Interphase
148725	0.767340576810914	0.0047880352819796	0.702398787596497	0.941338153272491	NA	ENSG00000166106.4:O004	Mitotic_Cycling - Interphase
148726	0	0	0.708047578943038	NA	NA	ENSG00000166106.4:O005	Mitotic_Cycling - Interphase
148727	0.29343533767112	-0.011826273537295	0.702525356150583	0.855073604242739	NA	ENSG00000166106.4:O006	Mitotic_Cycling - Interphase
148728	0.995775850468443	0.00695512072237109	0.702259617135799	0.915993030641477	NA	ENSG00000166106.4:O007	Mitotic_Cycling - Interphase
148729	0	0	0.708047578943038	NA	NA	ENSG00000166106.4:O008	Mitotic_Cycling - Interphase
148730	0	0	0.708047578943038	NA	NA	ENSG00000166106.4:O009	Mitotic_Cycling - Interphase
148731	0	0	0.708047578943038	NA	NA	ENSG00000166106.4:O010	Mitotic_Cycling - Interphase
148732	0.402512056874426	0.0216088022139099	0.702639096845597	0.740434528177858	NA	ENSG00000166106.4:O011	Mitotic_Cycling - Interphase
148733	0.175169686022251	0.0162504391264438	0.702561021455262	0.802505585175971	NA	ENSG00000166106.4:O012	Mitotic_Cycling - Interphase
148734	0.512117395230714	0.00467126915318072	0.7023985916988	0.942763896378966	NA	ENSG00000166106.4:O013	Mitotic_Cycling - Interphase
148735	0	0	0.708047578943038	NA	NA	ENSG00000166106.4:O014	Mitotic_Cycling - Interphase
148736	0.278574306779418	-0.018461304350086	0.702593817016055	0.776569525836811	NA	ENSG00000166106.4:O015	Mitotic_Cycling - Interphase
148737	0.234561707049285	-0.0152458727716215	0.702560482186881	0.814186957337021	NA	ENSG00000166106.4:O016	Mitotic_Cycling - Interphase
148738	0	0	0.708047578943038	NA	NA	ENSG00000166106.4:O017	Mitotic_Cycling - Interphase
148739	0.212481339960473	-0.00088512373670734	0.702413587259268	0.98911941432746	NA	ENSG00000166106.4:O018	Mitotic_Cycling - Interphase
148740	0	0	0.708047578943038	NA	NA	ENSG00000182667.15:O001	Mitotic_Cycling - Interphase
148741	1.81631856949924	0.0780695620872491	0.7040108631961	0.302566081599925	NA	ENSG00000182667.15:O002	Mitotic_Cycling - Interphase
148742	0	0	0.708047578943038	NA	NA	ENSG00000182667.15:O003	Mitotic_Cycling - Interphase
148743	0	0	0.708047578943038	NA	NA	ENSG00000182667.15:O004	Mitotic_Cycling - Interphase
148744	0	0	0.708047578943038	NA	NA	ENSG00000182667.15:O005	Mitotic_Cycling - Interphase
148745	0	0	0.708047578943038	NA	NA	ENSG00000182667.15:O006	Mitotic_Cycling - Interphase
148746	0	0	0.708047578943038	NA	NA	ENSG00000182667.15:O007	Mitotic_Cycling - Interphase
148747	0	0	0.708047578943038	NA	NA	ENSG00000182667.15:O008	Mitotic_Cycling - Interphase
148748	0	0	0.708047578943038	NA	NA	ENSG00000182667.15:O009	Mitotic_Cycling - Interphase
148749	0	0	0.708047578943038	NA	NA	ENSG00000182667.15:O010	Mitotic_Cycling - Interphase
148750	0	0	0.708047578943038	NA	NA	ENSG00000182667.15:O011	Mitotic_Cycling - Interphase
148751	0	0	0.708047578943038	NA	NA	ENSG00000182667.15:O012	Mitotic_Cycling - Interphase
148752	1.58026971569727	-0.070372662809806	0.697864363783232	0.47381048184067	NA	ENSG00000166086.13:O001	Mitotic_Cycling - Interphase
148753	0.0478508563376671	0.0135325265936386	0.702541509207519	0.834592299050227	NA	ENSG00000166086.13:O002	Mitotic_Cycling - Interphase
148754	0	0	0.708047578943038	NA	NA	ENSG00000166086.13:O003	Mitotic_Cycling - Interphase
148755	0.278574306779418	-0.018461304350086	0.702593817016055	0.776569525836811	NA	ENSG00000166086.13:O004	Mitotic_Cycling - Interphase
148756	0.154148184281411	-0.000426255212715528	0.702458821488807	0.99473896648332	NA	ENSG00000166086.13:O005	Mitotic_Cycling - Interphase
148757	0	0	0.708047578943038	NA	NA	ENSG00000166086.13:O006	Mitotic_Cycling - Interphase
148758	0	0	0.708047578943038	NA	NA	ENSG00000166086.13:O007	Mitotic_Cycling - Interphase
148759	0.154148184281411	-0.000426255212715528	0.702458821488807	0.99473896648332	NA	ENSG00000166086.13:O008	Mitotic_Cycling - Interphase
148760	0	0	0.708047578943038	NA	NA	ENSG00000166086.13:O009	Mitotic_Cycling - Interphase
148761	0	0	0.708047578943038	NA	NA	ENSG00000166086.13:O010	Mitotic_Cycling - Interphase
148762	0	0	0.708047578943038	NA	NA	ENSG00000166086.13:O011	Mitotic_Cycling - Interphase
148763	0	0	0.708047578943038	NA	NA	ENSG00000166086.13:O012	Mitotic_Cycling - Interphase
148764	0	0	0.708047578943038	NA	NA	ENSG00000166086.13:O013	Mitotic_Cycling - Interphase
148765	0.372830241841005	0.0161344072687855	0.702559227889353	0.803878757170338	NA	ENSG00000166086.13:O014	Mitotic_Cycling - Interphase
148766	0	0	0.708047578943038	NA	NA	ENSG00000166086.13:O015	Mitotic_Cycling - Interphase
148767	0	0	0.708047578943038	NA	NA	ENSG00000166086.13:O016	Mitotic_Cycling - Interphase
148768	89.0444590834227	-0.30865207173293	0.361834530419562	0.279539784880381	0.502124372478964	ENSG00000151502.11:O001	Mitotic_Cycling - Interphase
148769	1.99801168666392	-0.00256225935531238	0.690724690764577	0.981805770199366	NA	ENSG00000151502.11:O002	Mitotic_Cycling - Interphase
148770	0.478051590539352	0.0162508872820509	0.702561028511952	0.80250028125758	NA	ENSG00000151502.11:O003	Mitotic_Cycling - Interphase
148771	5.36000406431303	0.0168521568543977	0.673357128345038	0.914093022214902	NA	ENSG00000151502.11:O004	Mitotic_Cycling - Interphase
148772	1.17691360668718	0.021950027560449	0.70043936633147	0.774614622220871	NA	ENSG00000151502.11:O005	Mitotic_Cycling - Interphase
148773	1.48365088170924	0.0412935887874916	0.700053443210047	0.613733447962032	NA	ENSG00000151502.11:O006	Mitotic_Cycling - Interphase
148774	6.5575289523914	0.0181143904958969	0.66802543986964	0.913496547018463	NA	ENSG00000151502.11:O007	Mitotic_Cycling - Interphase
148775	2.5238326345858	-0.0507523489713071	0.683535285534788	0.709598305502987	NA	ENSG00000151502.11:O008	Mitotic_Cycling - Interphase
148776	5.53438156984733	-0.052511915680135	0.669856446776092	0.75153177683209	NA	ENSG00000151502.11:O009	Mitotic_Cycling - Interphase
148777	1.31820037432754	0.0263953005157161	0.697138726583514	0.772847431042716	NA	ENSG00000151502.11:O010	Mitotic_Cycling - Interphase
148778	2.81758778409373	0.00512664869144588	0.687666297976463	0.966339261262113	NA	ENSG00000151502.11:O011	Mitotic_Cycling - Interphase
148779	3.74809187267381	0.0472045542452636	0.687892173856369	0.704445830856858	NA	ENSG00000151502.11:O012	Mitotic_Cycling - Interphase
148780	1.22781817887094	0.0256554128661588	0.69777058947434	0.772715567088452	NA	ENSG00000151502.11:O013	Mitotic_Cycling - Interphase
148781	79.3618495643953	-0.0629180352986807	0.371498746949277	0.826973546223345	0.911309519760064	ENSG00000151498.12:O001	Mitotic_Cycling - Interphase
148782	1.54673804255134	-0.0511325161150935	0.693174248507492	0.640433757011722	NA	ENSG00000151498.12:O002	Mitotic_Cycling - Interphase
148783	1.29841441670831	-0.0543309870901245	0.695986536773182	0.589554447944862	NA	ENSG00000151498.12:O003	Mitotic_Cycling - Interphase
148784	6.92714129153362	-0.177424160172491	0.675154656307785	0.334182510200753	NA	ENSG00000151498.12:O004	Mitotic_Cycling - Interphase
148785	0.878988830237231	0.0213327613459955	0.702553815353889	0.745291263033216	NA	ENSG00000151498.12:O005	Mitotic_Cycling - Interphase
148786	0.0292722777115198	-0.0138004059322343	0.702554156309723	0.831246774185929	NA	ENSG00000166105.16:O001	Mitotic_Cycling - Interphase
148787	0	0	0.708047578943038	NA	NA	ENSG00000166105.16:O002	Mitotic_Cycling - Interphase
148788	0	0	0.708047578943038	NA	NA	ENSG00000166105.16:O003	Mitotic_Cycling - Interphase
148789	0	0	0.708047578943038	NA	NA	ENSG00000166105.16:O004	Mitotic_Cycling - Interphase
148790	0	0	0.708047578943038	NA	NA	ENSG00000166105.16:O005	Mitotic_Cycling - Interphase
148791	0	0	0.708047578943038	NA	NA	ENSG00000166105.16:O006	Mitotic_Cycling - Interphase
148792	0	0	0.708047578943038	NA	NA	ENSG00000166105.16:O007	Mitotic_Cycling - Interphase
148793	98.2281915037927	0.358208312846134	0.364816669172614	0.211880988305117	0.427017252354002	ENSG00000149328.16:O001	Mitotic_Cycling - Interphase
148794	4.81317751476543	-0.0175695379561848	0.672680893309562	0.911250835621661	NA	ENSG00000149328.16:O002	Mitotic_Cycling - Interphase
148795	0.154148184281411	-0.000426255212715528	0.702458821488807	0.99473896648332	NA	ENSG00000149328.16:O003	Mitotic_Cycling - Interphase
148796	0.668942100729207	-0.0150648491108338	0.702431384509618	0.818311114523999	NA	ENSG00000149328.16:O004	Mitotic_Cycling - Interphase
148797	3.05282123172873	0.00580529591000328	0.681953382215995	0.966095684252909	NA	ENSG00000149328.16:O005	Mitotic_Cycling - Interphase
148798	0.365970932853819	0.027028616029677	0.702762199544621	0.679563719843371	NA	ENSG00000177951.18:O001	Mitotic_Cycling - Interphase
148799	0.88296986226576	0.0665150267094805	0.696576737150443	0.513071043105954	NA	ENSG00000177951.18:O002	Mitotic_Cycling - Interphase
148800	0.820413763793537	0.00516296410876011	0.701839742909524	0.939630243017217	NA	ENSG00000177951.18:O003	Mitotic_Cycling - Interphase
148801	22.197989189637	-0.526362344018232	0.74027531710733	0.0318378035579835	0.132231461492647	ENSG00000177951.18:O004	Mitotic_Cycling - Interphase
148802	2.44032204388819	0.0995987073301237	0.692757999568199	0.419409782603293	NA	ENSG00000177951.18:O005	Mitotic_Cycling - Interphase
148803	1.74960000473819	-0.03265066898825	0.69911997116992	0.698219869945653	NA	ENSG00000177951.18:O006	Mitotic_Cycling - Interphase
148804	2.8218813341088	-0.0625364191834676	0.686068010012153	0.635327775871484	NA	ENSG00000177951.18:O007	Mitotic_Cycling - Interphase
148805	2.8547900919302	-0.0442326030314843	0.68153495250358	0.752482279887905	NA	ENSG00000177951.18:O008	Mitotic_Cycling - Interphase
148806	7.93572162285615	-0.224819587723268	0.670512373463982	0.271730950127876	NA	ENSG00000177951.18:O009	Mitotic_Cycling - Interphase
148807	43.1545554309248	0.363206854054499	0.511669468999014	0.24302026238942	0.462530300918082	ENSG00000177951.18:O010	Mitotic_Cycling - Interphase
148808	0	0	0.708047578943038	NA	NA	ENSG00000142082.15:O001	Mitotic_Cycling - Interphase
148809	0	0	0.708047578943038	NA	NA	ENSG00000142082.15:O002	Mitotic_Cycling - Interphase
148810	0.234561707049285	-0.0152458727716215	0.702560482186881	0.814186957337021	NA	ENSG00000142082.15:O003	Mitotic_Cycling - Interphase
148811	0.299636055270241	0.0105388508640357	0.702497167001537	0.870824089322303	NA	ENSG00000142082.15:O004	Mitotic_Cycling - Interphase
148812	0.219582559712291	0.0206309740087641	0.702622260257448	0.751613829867733	NA	ENSG00000142082.15:O005	Mitotic_Cycling - Interphase
148813	1.49043228962425	0.0321162575026863	0.696657671329715	0.732816893205091	NA	ENSG00000142082.15:O006	Mitotic_Cycling - Interphase
148814	0.380950080190813	0.00127798157522199	0.702365687561173	0.984356868561125	NA	ENSG00000142082.15:O007	Mitotic_Cycling - Interphase
148815	0.401611554721728	0.0162514184454292	0.702561037499254	0.802493984418766	NA	ENSG00000142082.15:O008	Mitotic_Cycling - Interphase
148816	0	0	0.708047578943038	NA	NA	ENSG00000142082.15:O009	Mitotic_Cycling - Interphase
148817	0.373433818421714	0.0138277649786003	0.70243676459225	0.832618258111104	NA	ENSG00000142082.15:O010	Mitotic_Cycling - Interphase
148818	21.578555543057	-0.0594025646091487	0.525969480673798	0.839294834649367	0.917697996397285	ENSG00000142082.15:O011	Mitotic_Cycling - Interphase
148819	0	0	0.708047578943038	NA	NA	ENSG00000206013.2:O001	Mitotic_Cycling - Interphase
148820	0	0	0.708047578943038	NA	NA	ENSG00000206013.2:O002	Mitotic_Cycling - Interphase
148821	1054.2421440235	0.734836501029726	0.254899332579662	0.00118506750229783	0.0114027541708758	ENSG00000142089.17:O001	Mitotic_Cycling - Interphase
148822	67.4317383659944	0.12148924799532	0.483488689012033	0.688351674821307	0.829196533158607	ENSG00000185187.14:O001	Mitotic_Cycling - Interphase
148823	0.165878224092219	-0.0122483021194973	0.702540708211654	0.84984199333627	NA	ENSG00000185187.14:O002	Mitotic_Cycling - Interphase
148824	0	0	0.708047578943038	NA	NA	ENSG00000185187.14:O003	Mitotic_Cycling - Interphase
148825	0	0	0.708047578943038	NA	NA	ENSG00000185101.13:O001	Mitotic_Cycling - Interphase
148826	1.85168819329884	0.0385090374192153	0.692081863660548	0.728231211791842	NA	ENSG00000185101.13:O002	Mitotic_Cycling - Interphase
148827	0	0	0.708047578943038	NA	NA	ENSG00000023191.17:O001	Mitotic_Cycling - Interphase
148828	98.447365262482	0.237045658619943	0.433120563350075	0.435559145203894	0.643722476937704	ENSG00000023191.17:O002	Mitotic_Cycling - Interphase
148829	1.41086841959766	0.0505311014878056	0.680754324035156	0.723604578758766	NA	ENSG00000023191.17:O003	Mitotic_Cycling - Interphase
148830	0	0	0.708047578943038	NA	NA	ENSG00000174775.18:O001	Mitotic_Cycling - Interphase
148831	0.380950080190813	0.00127798157522199	0.702365687561173	0.984356868561125	NA	ENSG00000174775.18:O002	Mitotic_Cycling - Interphase
148832	12.5447500384042	0.0637668179474685	0.577922018957903	0.812424200661994	NA	ENSG00000174775.18:O003	Mitotic_Cycling - Interphase
148833	1.16649034801957	0.00894797801524578	0.702162716562019	0.893094717020695	NA	ENSG00000185522.9:O001	Mitotic_Cycling - Interphase
148834	1.61187545751325	0.0948938703866206	0.688576102535816	0.475381380257948	NA	ENSG00000185507.21:O001	Mitotic_Cycling - Interphase
148835	0	0	0.708047578943038	NA	NA	ENSG00000185507.21:O002	Mitotic_Cycling - Interphase
148836	0	0	0.708047578943038	NA	NA	ENSG00000099834.19:O001	Mitotic_Cycling - Interphase
148837	0	0	0.708047578943038	NA	NA	ENSG00000099834.19:O002	Mitotic_Cycling - Interphase
148838	0	0	0.708047578943038	NA	NA	ENSG00000099834.19:O003	Mitotic_Cycling - Interphase
148839	0	0	0.708047578943038	NA	NA	ENSG00000099834.19:O004	Mitotic_Cycling - Interphase
148840	0.234561707049285	-0.0152458727716215	0.702560482186881	0.814186957337021	NA	ENSG00000099834.19:O005	Mitotic_Cycling - Interphase
148841	0	0	0.708047578943038	NA	NA	ENSG00000070031.4:O001	Mitotic_Cycling - Interphase
148842	0	0	0.708047578943038	NA	NA	ENSG00000070031.4:O002	Mitotic_Cycling - Interphase
148843	0	0	0.708047578943038	NA	NA	ENSG00000177030.19:O001	Mitotic_Cycling - Interphase
148844	70.007856036111	0.456326837689654	0.423367891694309	0.137086817029383	0.329293291153813	ENSG00000177030.19:O002	Mitotic_Cycling - Interphase
148845	0.615151760030174	-0.0152449476437699	0.702560465302182	0.814198023065463	NA	ENSG00000177225.17:O001	Mitotic_Cycling - Interphase
148846	0.962219138283677	0.0110764693521184	0.696209010369699	0.905920355515822	NA	ENSG00000177225.17:O002	Mitotic_Cycling - Interphase
148847	2.64783141694844	0.0233136785346945	0.691828903352702	0.831953787075665	NA	ENSG00000177225.17:O003	Mitotic_Cycling - Interphase
148848	0	0	0.708047578943038	NA	NA	ENSG00000177225.17:O004	Mitotic_Cycling - Interphase
148849	0.945370132486534	0.00764048026464209	0.701589115923514	0.912602596446056	NA	ENSG00000177225.17:O005	Mitotic_Cycling - Interphase
148850	0.622094616586718	0.0299681639795574	0.702848797933752	0.647386953720623	NA	ENSG00000177225.17:O006	Mitotic_Cycling - Interphase
148851	0	0	0.708047578943038	NA	NA	ENSG00000177225.17:O007	Mitotic_Cycling - Interphase
148852	0.146388373141528	0.0161339147722496	0.702559219495029	0.803884600841545	NA	ENSG00000177225.17:O008	Mitotic_Cycling - Interphase
148853	0.857314915024068	-0.00553716223391389	0.701899507596902	0.934968575461724	NA	ENSG00000177225.17:O009	Mitotic_Cycling - Interphase
148854	1.72715831703159	-0.0456333089450831	0.693425208250877	0.671619158876404	NA	ENSG00000177225.17:O010	Mitotic_Cycling - Interphase
148855	0.782201607702616	0.0162522952552807	0.702561051861451	0.80248359805793	NA	ENSG00000177225.17:O011	Mitotic_Cycling - Interphase
148856	0.680185861501146	-0.00175573588478323	0.70233380618393	0.978571028831281	NA	ENSG00000177225.17:O012	Mitotic_Cycling - Interphase
148857	0	0	0.708047578943038	NA	NA	ENSG00000177225.17:O013	Mitotic_Cycling - Interphase
148858	0	0	0.708047578943038	NA	NA	ENSG00000177225.17:O014	Mitotic_Cycling - Interphase
148859	0.278574306779418	-0.018461304350086	0.702593817016055	0.776569525836811	NA	ENSG00000177225.17:O015	Mitotic_Cycling - Interphase
148860	3.34770976403034	-0.106155168601131	0.685151328366168	0.461597297307176	NA	ENSG00000177225.17:O016	Mitotic_Cycling - Interphase
148861	0.285675526531237	0.00467014688674435	0.702398588958795	0.942777605665529	NA	ENSG00000177225.17:O017	Mitotic_Cycling - Interphase
148862	121.762229171645	0.0631028256979798	0.356444985210219	0.823181058772605	0.908684502429722	ENSG00000177225.17:O018	Mitotic_Cycling - Interphase
148863	0.225540073138915	-0.00042660757600321	0.702458821669091	0.994734617521181	NA	ENSG00000184524.6:O001	Mitotic_Cycling - Interphase
148864	0.251609721839875	0.0162499037883485	0.702561012403744	0.80251193143463	NA	ENSG00000184524.6:O002	Mitotic_Cycling - Interphase
148865	0	0	0.708047578943038	NA	NA	ENSG00000184524.6:O003	Mitotic_Cycling - Interphase
148866	1.18287982273844	-0.014932186700228	0.697611071670949	0.865886245643356	NA	ENSG00000184524.6:O004	Mitotic_Cycling - Interphase
148867	1.14188069210442	-0.0488059005086826	0.699503510464607	0.570065200197386	NA	ENSG00000184524.6:O005	Mitotic_Cycling - Interphase
148868	0	0	0.708047578943038	NA	NA	ENSG00000184524.6:O006	Mitotic_Cycling - Interphase
148869	0.688796664681751	-0.023167174278814	0.702574438704319	0.72489652154053	NA	ENSG00000177542.11:O001	Mitotic_Cycling - Interphase
148870	10.270122607405	-0.206631650659979	0.661272256102089	0.327463865182869	NA	ENSG00000177542.11:O002	Mitotic_Cycling - Interphase
148871	23.4857402324934	-0.331304403288233	0.650972222002324	0.190613221353592	0.40089711779792	ENSG00000177542.11:O003	Mitotic_Cycling - Interphase
148872	6.11451881570286	0.119750173347699	0.660597391417827	0.532586463081379	NA	ENSG00000177542.11:O004	Mitotic_Cycling - Interphase
148873	243.11636257011	0.161603644880168	0.274792816295988	0.501581538153781	0.697316918891319	ENSG00000177542.11:O005	Mitotic_Cycling - Interphase
148874	66.7393483664793	0.219150413630321	0.528615047258774	0.463530573026165	0.667399066743254	ENSG00000177595.19:O001	Mitotic_Cycling - Interphase
148875	1.04089682565853	0.0177146608143791	0.702483223168115	0.787079371725561	NA	ENSG00000177700.6:O001	Mitotic_Cycling - Interphase
148876	66.5412593388312	-0.665060507815374	0.53948288895642	0.0453630253109402	0.166091786412387	ENSG00000177700.6:O002	Mitotic_Cycling - Interphase
148877	1010.71739982253	0.684386784751749	0.186414873449506	9.04165337447755e-05	0.00130201045480763	ENSG00000177700.6:O003	Mitotic_Cycling - Interphase
148878	2.14845143320692	-0.0622134401286667	0.699262595689408	0.4919901694586	NA	ENSG00000177830.18:O001	Mitotic_Cycling - Interphase
148879	2.23785711277823	0.00804972795805858	0.683637883735356	0.951518460605562	NA	ENSG00000177830.18:O002	Mitotic_Cycling - Interphase
148880	5.83113035399277	0.102816390857714	0.675180056313985	0.53070844196257	NA	ENSG00000177830.18:O003	Mitotic_Cycling - Interphase
148881	8.89389414978597	-0.192979812200766	0.671833750376955	0.318106467543366	NA	ENSG00000177830.18:O004	Mitotic_Cycling - Interphase
148882	1.36401784620906	-0.00140708149609708	0.693584830240826	0.98909853328594	NA	ENSG00000177830.18:O005	Mitotic_Cycling - Interphase
148883	0.154148184281411	-0.000426255212715528	0.702458821488807	0.99473896648332	NA	ENSG00000177830.18:O006	Mitotic_Cycling - Interphase
148884	2.32104434109935	-0.094747567543888	0.687540755065384	0.484344581069848	NA	ENSG00000177830.18:O007	Mitotic_Cycling - Interphase
148885	354.176884856864	-0.133338081137097	0.269367413163842	0.573760575839579	0.75382656236139	ENSG00000177830.18:O008	Mitotic_Cycling - Interphase
148886	58.6030012079365	0.169833728663236	0.515015862725462	0.570738524498405	0.751455954637363	ENSG00000177830.18:O009	Mitotic_Cycling - Interphase
148887	0.152880071635249	-0.000427374648359435	0.702458822061908	0.99472515010919	NA	ENSG00000184956.16:O001	Mitotic_Cycling - Interphase
148888	1.06117489503408	0.0113516867803444	0.70123096585672	0.87419815593673	NA	ENSG00000078902.16:O001	Mitotic_Cycling - Interphase
148889	0.754438913419883	-0.0226003730199917	0.702469894245275	0.733293596143616	NA	ENSG00000078902.16:O002	Mitotic_Cycling - Interphase
148890	1.9867634709003	0.00909411845259147	0.689505969395983	0.937627103332423	NA	ENSG00000078902.16:O003	Mitotic_Cycling - Interphase
148891	0.32270761538264	-0.0252866106030087	0.702806000017857	0.69670296087766	NA	ENSG00000078902.16:O004	Mitotic_Cycling - Interphase
148892	5.92893680164085	-0.0309244940228868	0.671416484977565	0.847583180544592	NA	ENSG00000078902.16:O005	Mitotic_Cycling - Interphase
148893	0.73235854633107	-0.00751192026206481	0.702347179093671	0.908655346351897	NA	ENSG00000078902.16:O006	Mitotic_Cycling - Interphase
148894	3.82621601873329	0.0992639116004875	0.685067193543877	0.486200505289109	NA	ENSG00000078902.16:O007	Mitotic_Cycling - Interphase
148895	0.744438876284646	0.00077398988331676	0.700478567956983	0.991773612960334	NA	ENSG00000078902.16:O008	Mitotic_Cycling - Interphase
148896	2.93513935584201	0.0501292739366007	0.690060271975887	0.673001832404917	NA	ENSG00000078902.16:O009	Mitotic_Cycling - Interphase
148897	0.526728932074243	-0.0218512701680419	0.70264537289716	0.737631132534148	NA	ENSG00000078902.16:O010	Mitotic_Cycling - Interphase
148898	127.788734994621	0.0286427265932185	0.338127758841457	0.916967717945068	0.958726726554307	ENSG00000078902.16:O011	Mitotic_Cycling - Interphase
148899	39.5012042194766	-0.279526766095617	0.454858088995878	0.363261452915863	0.580417783920308	ENSG00000182208.15:O001	Mitotic_Cycling - Interphase
148900	0.139287153389709	-0.0118267807166463	0.702525363346366	0.855067458746097	NA	ENSG00000182208.15:O002	Mitotic_Cycling - Interphase
148901	0	0	0.708047578943038	NA	NA	ENSG00000184545.11:O001	Mitotic_Cycling - Interphase
148902	0	0	0.708047578943038	NA	NA	ENSG00000184545.11:O002	Mitotic_Cycling - Interphase
148903	0	0	0.708047578943038	NA	NA	ENSG00000184545.11:O003	Mitotic_Cycling - Interphase
148904	8.30080764281577	0.289221453781658	0.674194495205501	0.18903841992995	NA	ENSG00000184545.11:O004	Mitotic_Cycling - Interphase
148905	0.0585445554230396	-0.0229074015474546	0.70266365385059	0.725687404077931	NA	ENSG00000184545.11:O005	Mitotic_Cycling - Interphase
148906	0	0	0.708047578943038	NA	NA	ENSG00000184545.11:O006	Mitotic_Cycling - Interphase
148907	0	0	0.708047578943038	NA	NA	ENSG00000205869.2:O001	Mitotic_Cycling - Interphase
148908	0	0	0.708047578943038	NA	NA	ENSG00000205867.3:O001	Mitotic_Cycling - Interphase
148909	0	0	0.708047578943038	NA	NA	ENSG00000205867.3:O002	Mitotic_Cycling - Interphase
148910	0	0	0.708047578943038	NA	NA	ENSG00000205867.3:O003	Mitotic_Cycling - Interphase
148911	0	0	0.708047578943038	NA	NA	ENSG00000196224.7:O001	Mitotic_Cycling - Interphase
148912	0	0	0.708047578943038	NA	NA	ENSG00000241598.6:O001	Mitotic_Cycling - Interphase
148913	0	0	0.708047578943038	NA	NA	ENSG00000241598.6:O002	Mitotic_Cycling - Interphase
148914	0	0	0.708047578943038	NA	NA	ENSG00000241598.6:O003	Mitotic_Cycling - Interphase
148915	0	0	0.708047578943038	NA	NA	ENSG00000244242.2:O001	Mitotic_Cycling - Interphase
148916	0	0	0.708047578943038	NA	NA	ENSG00000244242.2:O002	Mitotic_Cycling - Interphase
148917	0	0	0.708047578943038	NA	NA	ENSG00000244242.2:O003	Mitotic_Cycling - Interphase
148918	0	0	0.708047578943038	NA	NA	ENSG00000244242.2:O004	Mitotic_Cycling - Interphase
148919	0	0	0.708047578943038	NA	NA	ENSG00000244242.2:O005	Mitotic_Cycling - Interphase
148920	4.49483938813538	-0.00304093547450312	0.645523290810726	0.988020853908067	NA	ENSG00000244242.2:O006	Mitotic_Cycling - Interphase
148921	8.2473593687915	-0.146348946088803	0.665761762864119	0.440751440079124	NA	ENSG00000117984.15:O001	Mitotic_Cycling - Interphase
148922	6.13375829980048	0.103080830744006	0.672117330657457	0.543640690386566	NA	ENSG00000117984.15:O002	Mitotic_Cycling - Interphase
148923	84.1274619635711	0.078205965318825	0.442958490750417	0.796129087856046	0.891990189200845	ENSG00000117984.15:O003	Mitotic_Cycling - Interphase
148924	2662.9445192723	0.634797819834928	0.185347623286276	0.000264426177710389	0.00324037504035903	ENSG00000117984.15:O004	Mitotic_Cycling - Interphase
148925	0	0	0.708047578943038	NA	NA	ENSG00000283787.2:O001	Mitotic_Cycling - Interphase
148926	0	0	0.708047578943038	NA	NA	ENSG00000283787.2:O002	Mitotic_Cycling - Interphase
148927	0	0	0.708047578943038	NA	NA	ENSG00000283787.2:O003	Mitotic_Cycling - Interphase
148928	0	0	0.708047578943038	NA	NA	ENSG00000283787.2:O004	Mitotic_Cycling - Interphase
148929	0	0	0.708047578943038	NA	NA	ENSG00000283787.2:O005	Mitotic_Cycling - Interphase
148930	0	0	0.708047578943038	NA	NA	ENSG00000283787.2:O006	Mitotic_Cycling - Interphase
148931	0	0	0.708047578943038	NA	NA	ENSG00000283787.2:O007	Mitotic_Cycling - Interphase
148932	0	0	0.708047578943038	NA	NA	ENSG00000283787.2:O008	Mitotic_Cycling - Interphase
148933	0	0	0.708047578943038	NA	NA	ENSG00000167244.22:O001	Mitotic_Cycling - Interphase
148934	0.154148184281411	-0.000426255212715528	0.702458821488807	0.99473896648332	NA	ENSG00000167244.22:O002	Mitotic_Cycling - Interphase
148935	0.669745628106706	0.0132357371236627	0.702457006580664	0.839275354321828	NA	ENSG00000167244.22:O003	Mitotic_Cycling - Interphase
148936	0	0	0.708047578943038	NA	NA	ENSG00000167244.22:O004	Mitotic_Cycling - Interphase
148937	0.447583521952532	-0.011825971868279	0.702525351840452	0.855077259954763	NA	ENSG00000167244.22:O005	Mitotic_Cycling - Interphase
148938	0.421699716776661	-0.00774181131801863	0.702367007378795	0.905729583336069	NA	ENSG00000167244.22:O006	Mitotic_Cycling - Interphase
148939	0	0	0.708047578943038	NA	NA	ENSG00000167244.22:O007	Mitotic_Cycling - Interphase
148940	3.17426836779404	0.0694991384799411	0.6834277570824	0.618776407292732	NA	ENSG00000167244.22:O008	Mitotic_Cycling - Interphase
148941	0.154148184281411	-0.000426255212715528	0.702458821488807	0.99473896648332	NA	ENSG00000167244.22:O009	Mitotic_Cycling - Interphase
148942	4.04474830131305	0.117744883942872	0.665207874335077	0.523168764719856	NA	ENSG00000167244.22:O010	Mitotic_Cycling - Interphase
148943	0	0	0.708047578943038	NA	NA	ENSG00000254647.7:O001	Mitotic_Cycling - Interphase
148944	0	0	0.708047578943038	NA	NA	ENSG00000254647.7:O002	Mitotic_Cycling - Interphase
148945	0	0	0.708047578943038	NA	NA	ENSG00000180176.15:O001	Mitotic_Cycling - Interphase
148946	2.36828959734816	0.0467731582203083	0.703581111585192	0.47712323832612	NA	ENSG00000180176.15:O002	Mitotic_Cycling - Interphase
148947	0.154148184281411	-0.000426255212715528	0.702458821488807	0.99473896648332	NA	ENSG00000183734.5:O001	Mitotic_Cycling - Interphase
148948	0.124290892155291	0.0135321595787432	0.702541503249807	0.834596719321006	NA	ENSG00000183734.5:O002	Mitotic_Cycling - Interphase
148949	0.249536315076689	-0.0122472269255956	0.702540695122615	0.849854980284521	NA	ENSG00000183734.5:O003	Mitotic_Cycling - Interphase
148950	0	0	0.708047578943038	NA	NA	ENSG00000110665.12:O001	Mitotic_Cycling - Interphase
148951	0	0	0.708047578943038	NA	NA	ENSG00000110665.12:O002	Mitotic_Cycling - Interphase
148952	0	0	0.708047578943038	NA	NA	ENSG00000110665.12:O003	Mitotic_Cycling - Interphase
148953	0	0	0.708047578943038	NA	NA	ENSG00000110665.12:O004	Mitotic_Cycling - Interphase
148954	0	0	0.708047578943038	NA	NA	ENSG00000110665.12:O005	Mitotic_Cycling - Interphase
148955	0	0	0.708047578943038	NA	NA	ENSG00000110665.12:O006	Mitotic_Cycling - Interphase
148956	0	0	0.708047578943038	NA	NA	ENSG00000110665.12:O007	Mitotic_Cycling - Interphase
148957	0	0	0.708047578943038	NA	NA	ENSG00000110665.12:O008	Mitotic_Cycling - Interphase
148958	0	0	0.708047578943038	NA	NA	ENSG00000110665.12:O009	Mitotic_Cycling - Interphase
148959	0	0	0.708047578943038	NA	NA	ENSG00000110665.12:O010	Mitotic_Cycling - Interphase
148960	0	0	0.708047578943038	NA	NA	ENSG00000110665.12:O011	Mitotic_Cycling - Interphase
148961	0	0	0.708047578943038	NA	NA	ENSG00000110665.12:O012	Mitotic_Cycling - Interphase
148962	0	0	0.708047578943038	NA	NA	ENSG00000110665.12:O013	Mitotic_Cycling - Interphase
148963	0	0	0.708047578943038	NA	NA	ENSG00000110665.12:O014	Mitotic_Cycling - Interphase
148964	0	0	0.708047578943038	NA	NA	ENSG00000110665.12:O015	Mitotic_Cycling - Interphase
148965	0	0	0.708047578943038	NA	NA	ENSG00000110665.12:O016	Mitotic_Cycling - Interphase
148966	0	0	0.708047578943038	NA	NA	ENSG00000110665.12:O017	Mitotic_Cycling - Interphase
148967	0	0	0.708047578943038	NA	NA	ENSG00000110665.12:O018	Mitotic_Cycling - Interphase
148968	2.70964840482827	-0.0170339811044117	0.690376605828347	0.881165946840723	NA	ENSG00000070985.14:O001	Mitotic_Cycling - Interphase
148969	0	0	0.708047578943038	NA	NA	ENSG00000070985.14:O002	Mitotic_Cycling - Interphase
148970	0	0	0.708047578943038	NA	NA	ENSG00000070985.14:O003	Mitotic_Cycling - Interphase
148971	0.0731941865707638	0.0105383085778589	0.702497162153178	0.870830654388861	NA	ENSG00000070985.14:O004	Mitotic_Cycling - Interphase
148972	0	0	0.708047578943038	NA	NA	ENSG00000070985.14:O005	Mitotic_Cycling - Interphase
148973	0	0	0.708047578943038	NA	NA	ENSG00000129757.15:O001	Mitotic_Cycling - Interphase
148974	0	0	0.708047578943038	NA	NA	ENSG00000129757.15:O002	Mitotic_Cycling - Interphase
148975	0	0	0.708047578943038	NA	NA	ENSG00000129757.15:O003	Mitotic_Cycling - Interphase
148976	0	0	0.708047578943038	NA	NA	ENSG00000129757.15:O004	Mitotic_Cycling - Interphase
148977	0	0	0.708047578943038	NA	NA	ENSG00000129757.15:O005	Mitotic_Cycling - Interphase
148978	37.0834961467664	0.343261861374701	0.494108857594028	0.269589383599102	0.491810990987233	ENSG00000129757.15:O006	Mitotic_Cycling - Interphase
148979	0	0	0.708047578943038	NA	NA	ENSG00000181649.9:O001	Mitotic_Cycling - Interphase
148980	52.9914659883414	0.295506329954494	0.451139083533442	0.336690216071353	0.556428221913038	ENSG00000181649.9:O002	Mitotic_Cycling - Interphase
148981	0	0	0.708047578943038	NA	NA	ENSG00000205531.14:O001	Mitotic_Cycling - Interphase
148982	9.5206730338522	0.0388153286755143	0.663771707753414	0.825076179322232	NA	ENSG00000205531.14:O002	Mitotic_Cycling - Interphase
148983	888.114969715466	0.264146917577829	0.231053885088106	0.209357350373059	0.424201639191097	ENSG00000205531.14:O003	Mitotic_Cycling - Interphase
148984	0	0	0.708047578943038	NA	NA	ENSG00000110619.18:O001	Mitotic_Cycling - Interphase
148985	0	0	0.708047578943038	NA	NA	ENSG00000110619.18:O002	Mitotic_Cycling - Interphase
148986	278.274543235979	0.239060468906509	0.262574551051805	0.303887713550302	0.526260428837255	ENSG00000110619.18:O003	Mitotic_Cycling - Interphase
148987	0.401611554721728	0.0162514184454292	0.702561037499254	0.802493984418766	NA	ENSG00000021762.20:O001	Mitotic_Cycling - Interphase
148988	33.8300263364575	-0.833577796432151	0.850731841383327	0.00364901014345119	0.0276616880997353	ENSG00000021762.20:O002	Mitotic_Cycling - Interphase
148989	255.74432908142	-0.386914431250549	0.2726091067444	0.105317126560077	0.281769153065103	ENSG00000021762.20:O003	Mitotic_Cycling - Interphase
148990	0	0	0.708047578943038	NA	NA	ENSG00000182170.3:O001	Mitotic_Cycling - Interphase
148991	0	0	0.708047578943038	NA	NA	ENSG00000184350.11:O001	Mitotic_Cycling - Interphase
148992	0	0	0.708047578943038	NA	NA	ENSG00000184350.11:O002	Mitotic_Cycling - Interphase
148993	0	0	0.708047578943038	NA	NA	ENSG00000184350.11:O003	Mitotic_Cycling - Interphase
148994	0	0	0.708047578943038	NA	NA	ENSG00000184350.11:O004	Mitotic_Cycling - Interphase
148995	0	0	0.708047578943038	NA	NA	ENSG00000184350.11:O005	Mitotic_Cycling - Interphase
148996	0.154148184281411	-0.000426255212715528	0.702458821488807	0.99473896648332	NA	ENSG00000184350.11:O006	Mitotic_Cycling - Interphase
148997	0	0	0.708047578943038	NA	NA	ENSG00000184350.11:O007	Mitotic_Cycling - Interphase
148998	0	0	0.708047578943038	NA	NA	ENSG00000184350.11:O008	Mitotic_Cycling - Interphase
148999	0	0	0.708047578943038	NA	NA	ENSG00000184350.11:O009	Mitotic_Cycling - Interphase
149000	0	0	0.708047578943038	NA	NA	ENSG00000184350.11:O010	Mitotic_Cycling - Interphase
149001	0.879160645514503	-0.0723768598561409	0.697641070666817	0.46765398432951	NA	ENSG00000184350.11:O011	Mitotic_Cycling - Interphase
149002	0.154148184281411	-0.000426255212715528	0.702458821488807	0.99473896648332	NA	ENSG00000184350.11:O012	Mitotic_Cycling - Interphase
149003	0.285675526531237	0.00467014688674435	0.702398588958795	0.942777605665529	NA	ENSG00000005801.18:O001	Mitotic_Cycling - Interphase
149004	0.373848860438994	-0.0218506594186576	0.702645356781959	0.737638194294892	NA	ENSG00000005801.18:O002	Mitotic_Cycling - Interphase
149005	0.586330200399467	-0.0149061906781369	0.702434792534018	0.820096281703128	NA	ENSG00000005801.18:O003	Mitotic_Cycling - Interphase
149006	0	0	0.708047578943038	NA	NA	ENSG00000005801.18:O004	Mitotic_Cycling - Interphase
149007	6.43168078723263	-0.277907926917286	0.716237755964348	0.0741098808526507	NA	ENSG00000005801.18:O005	Mitotic_Cycling - Interphase
149008	10.4074854517127	-0.0505213980334883	0.671363872212892	0.756234600924624	NA	ENSG00000005801.18:O006	Mitotic_Cycling - Interphase
149009	3.92472993798183	-0.0535661428116933	0.675813503590228	0.728209600654811	NA	ENSG00000005801.18:O007	Mitotic_Cycling - Interphase
149010	10.643305055012	-0.130778678085462	0.66934174079678	0.468958769800085	NA	ENSG00000005801.18:O008	Mitotic_Cycling - Interphase
149011	2.23977441433195	-0.0360323493680186	0.69004326786611	0.757582808742945	NA	ENSG00000005801.18:O009	Mitotic_Cycling - Interphase
149012	231.505330943716	0.00326373669287084	0.271846529630736	0.989088891764688	0.994730892444211	ENSG00000005801.18:O010	Mitotic_Cycling - Interphase
149013	0.139287153389709	-0.0118267807166463	0.702525363346366	0.855067458746097	NA	ENSG00000167311.14:O001	Mitotic_Cycling - Interphase
149014	0.142783777715007	-0.00042735219903732	0.702458822050412	0.994725427184706	NA	ENSG00000167311.14:O002	Mitotic_Cycling - Interphase
149015	12.1000676464634	-0.247451989419592	0.662801915499501	0.261211096524352	NA	ENSG00000167311.14:O003	Mitotic_Cycling - Interphase
149016	0	0	0.708047578943038	NA	NA	ENSG00000129749.3:O001	Mitotic_Cycling - Interphase
149017	4.16014503039034	0.0389626057407086	0.668111001959526	0.816418406442241	NA	ENSG00000129749.3:O002	Mitotic_Cycling - Interphase
149018	22.3092989722872	0.208427468837296	0.620091300510941	0.408380142981927	0.620540821441137	ENSG00000110713.18:O001	Mitotic_Cycling - Interphase
149019	116.787226589689	-0.721138952247688	0.779957194579872	0.012216986072967	0.06764971272861	ENSG00000110713.18:O002	Mitotic_Cycling - Interphase
149020	11.5762674306554	-0.0377628106778241	0.662332129142832	0.832006776364202	NA	ENSG00000110713.18:O003	Mitotic_Cycling - Interphase
149021	14.4663637123795	0.00703983441221906	0.65903454681036	0.969191973080639	NA	ENSG00000110713.18:O004	Mitotic_Cycling - Interphase
149022	2.97849031011469	0.0803744073571545	0.68803074610212	0.538293427306918	NA	ENSG00000110713.18:O005	Mitotic_Cycling - Interphase
149023	34.1153698447295	-0.374127114515444	0.691191679347225	0.105868845036174	0.282598807473889	ENSG00000110713.18:O006	Mitotic_Cycling - Interphase
149024	4858.3474998335	-0.148008374435308	0.160589147494173	0.335423188179269	0.55491828380231	ENSG00000110713.18:O007	Mitotic_Cycling - Interphase
149025	16.0756318403291	-0.428563955798435	0.709445372421158	0.0671569023035226	0.213636235159405	ENSG00000177105.10:O001	Mitotic_Cycling - Interphase
149026	364.270803710703	0.465764435898438	0.234473920993792	0.0284481752457234	0.122203516312633	ENSG00000177105.10:O002	Mitotic_Cycling - Interphase
149027	0	0	0.708047578943038	NA	NA	ENSG00000284306.2:O001	Mitotic_Cycling - Interphase
149028	0	0	0.708047578943038	NA	NA	ENSG00000284306.2:O002	Mitotic_Cycling - Interphase
149029	0	0	0.708047578943038	NA	NA	ENSG00000284306.2:O003	Mitotic_Cycling - Interphase
149030	0	0	0.708047578943038	NA	NA	ENSG00000284306.2:O004	Mitotic_Cycling - Interphase
149031	0	0	0.708047578943038	NA	NA	ENSG00000283873.2:O001	Mitotic_Cycling - Interphase
149032	0	0	0.708047578943038	NA	NA	ENSG00000283873.2:O002	Mitotic_Cycling - Interphase
149033	0	0	0.708047578943038	NA	NA	ENSG00000283873.2:O003	Mitotic_Cycling - Interphase
149034	0	0	0.708047578943038	NA	NA	ENSG00000283873.2:O004	Mitotic_Cycling - Interphase
149035	0	0	0.708047578943038	NA	NA	ENSG00000284438.2:O001	Mitotic_Cycling - Interphase
149036	0	0	0.708047578943038	NA	NA	ENSG00000284438.2:O002	Mitotic_Cycling - Interphase
149037	0	0	0.708047578943038	NA	NA	ENSG00000284438.2:O003	Mitotic_Cycling - Interphase
149038	0	0	0.708047578943038	NA	NA	ENSG00000284438.2:O004	Mitotic_Cycling - Interphase
149039	0	0	0.708047578943038	NA	NA	ENSG00000221996.6:O001	Mitotic_Cycling - Interphase
149040	0	0	0.708047578943038	NA	NA	ENSG00000221996.6:O002	Mitotic_Cycling - Interphase
149041	0	0	0.708047578943038	NA	NA	ENSG00000221996.6:O003	Mitotic_Cycling - Interphase
149042	1.6119188035222	-0.0261929736624698	0.696343033291996	0.781625016226426	NA	ENSG00000132109.10:O001	Mitotic_Cycling - Interphase
149043	80.1786842082695	0.230534230307234	0.403626938735631	0.43942696483868	0.64689573391712	ENSG00000132109.10:O002	Mitotic_Cycling - Interphase
149044	1.26018245979883	0.0249985468466572	0.697065391615875	0.784837406755357	NA	ENSG00000167333.13:O001	Mitotic_Cycling - Interphase
149045	5.64968093909292	-0.0518276086793376	0.670242929427698	0.753503079885615	NA	ENSG00000167333.13:O002	Mitotic_Cycling - Interphase
149046	0	0	0.708047578943038	NA	NA	ENSG00000167333.13:O003	Mitotic_Cycling - Interphase
149047	1.20519339796725	0.0398811362905675	0.698155993408093	0.655967860050654	NA	ENSG00000167333.13:O004	Mitotic_Cycling - Interphase
149048	2.56773930168251	0.0590025617102812	0.692782315995067	0.599341169984093	NA	ENSG00000167333.13:O005	Mitotic_Cycling - Interphase
149049	1.28700894448847	0.0153005416119646	0.699754220314772	0.846746456915084	NA	ENSG00000167333.13:O006	Mitotic_Cycling - Interphase
149050	0.432063899672764	0.0126539545252273	0.702418580030693	0.846633918572003	NA	ENSG00000167333.13:O007	Mitotic_Cycling - Interphase
149051	2.81773090552647	0.0566179293814937	0.686289665790062	0.663775409155083	NA	ENSG00000167333.13:O008	Mitotic_Cycling - Interphase
149052	72.8484146902913	0.606998728858806	0.4630337775754	0.0579590625683494	0.194580153763588	ENSG00000167333.13:O009	Mitotic_Cycling - Interphase
149053	1.60565531526105	0.0801445310981236	0.6875241189933	0.54328983487007	NA	ENSG00000167333.13:O010	Mitotic_Cycling - Interphase
149054	0	0	0.708047578943038	NA	NA	ENSG00000167332.9:O001	Mitotic_Cycling - Interphase
149055	0	0	0.708047578943038	NA	NA	ENSG00000167332.9:O002	Mitotic_Cycling - Interphase
149056	0	0	0.708047578943038	NA	NA	ENSG00000167332.9:O003	Mitotic_Cycling - Interphase
149057	0	0	0.708047578943038	NA	NA	ENSG00000167332.9:O004	Mitotic_Cycling - Interphase
149058	0	0	0.708047578943038	NA	NA	ENSG00000167332.9:O005	Mitotic_Cycling - Interphase
149059	0	0	0.708047578943038	NA	NA	ENSG00000167332.9:O006	Mitotic_Cycling - Interphase
149060	0	0	0.708047578943038	NA	NA	ENSG00000167332.9:O007	Mitotic_Cycling - Interphase
149061	0	0	0.708047578943038	NA	NA	ENSG00000167332.9:O008	Mitotic_Cycling - Interphase
149062	0.0628446440472127	-0.00215097170090824	0.702430743057428	0.973528302222947	NA	ENSG00000167332.9:O009	Mitotic_Cycling - Interphase
149063	0	0	0.708047578943038	NA	NA	ENSG00000197674.8:O001	Mitotic_Cycling - Interphase
149064	0	0	0.708047578943038	NA	NA	ENSG00000280021.3:O001	Mitotic_Cycling - Interphase
149065	0	0	0.708047578943038	NA	NA	ENSG00000279270.2:O001	Mitotic_Cycling - Interphase
149066	0	0	0.708047578943038	NA	NA	ENSG00000176922.5:O001	Mitotic_Cycling - Interphase
149067	0	0	0.708047578943038	NA	NA	ENSG00000176893.6:O001	Mitotic_Cycling - Interphase
149068	0	0	0.708047578943038	NA	NA	ENSG00000176893.6:O002	Mitotic_Cycling - Interphase
149069	0	0	0.708047578943038	NA	NA	ENSG00000176893.6:O003	Mitotic_Cycling - Interphase
149070	0	0	0.708047578943038	NA	NA	ENSG00000176893.6:O004	Mitotic_Cycling - Interphase
149071	0	0	0.708047578943038	NA	NA	ENSG00000176893.6:O005	Mitotic_Cycling - Interphase
149072	0	0	0.708047578943038	NA	NA	ENSG00000176893.6:O006	Mitotic_Cycling - Interphase
149073	0	0	0.708047578943038	NA	NA	ENSG00000176893.6:O007	Mitotic_Cycling - Interphase
149074	0	0	0.708047578943038	NA	NA	ENSG00000176893.6:O008	Mitotic_Cycling - Interphase
149075	0	0	0.708047578943038	NA	NA	ENSG00000176893.6:O009	Mitotic_Cycling - Interphase
149076	0	0	0.708047578943038	NA	NA	ENSG00000176893.6:O010	Mitotic_Cycling - Interphase
149077	0	0	0.708047578943038	NA	NA	ENSG00000176893.6:O011	Mitotic_Cycling - Interphase
149078	0	0	0.708047578943038	NA	NA	ENSG00000176893.6:O012	Mitotic_Cycling - Interphase
149079	0	0	0.708047578943038	NA	NA	ENSG00000176893.6:O013	Mitotic_Cycling - Interphase
149080	0	0	0.708047578943038	NA	NA	ENSG00000176893.6:O014	Mitotic_Cycling - Interphase
149081	0	0	0.708047578943038	NA	NA	ENSG00000176893.6:O015	Mitotic_Cycling - Interphase
149082	0	0	0.708047578943038	NA	NA	ENSG00000176893.6:O016	Mitotic_Cycling - Interphase
149083	0	0	0.708047578943038	NA	NA	ENSG00000176893.6:O017	Mitotic_Cycling - Interphase
149084	0	0	0.708047578943038	NA	NA	ENSG00000176893.6:O018	Mitotic_Cycling - Interphase
149085	0	0	0.708047578943038	NA	NA	ENSG00000176893.6:O019	Mitotic_Cycling - Interphase
149086	0	0	0.708047578943038	NA	NA	ENSG00000176893.6:O020	Mitotic_Cycling - Interphase
149087	0	0	0.708047578943038	NA	NA	ENSG00000176893.6:O021	Mitotic_Cycling - Interphase
149088	0	0	0.708047578943038	NA	NA	ENSG00000176893.6:O022	Mitotic_Cycling - Interphase
149089	0	0	0.708047578943038	NA	NA	ENSG00000278870.2:O001	Mitotic_Cycling - Interphase
149090	0	0	0.708047578943038	NA	NA	ENSG00000205497.5:O001	Mitotic_Cycling - Interphase
149091	0	0	0.708047578943038	NA	NA	ENSG00000205497.5:O002	Mitotic_Cycling - Interphase
149092	0	0	0.708047578943038	NA	NA	ENSG00000205497.5:O003	Mitotic_Cycling - Interphase
149093	0	0	0.708047578943038	NA	NA	ENSG00000205497.5:O004	Mitotic_Cycling - Interphase
149094	0	0	0.708047578943038	NA	NA	ENSG00000205497.5:O005	Mitotic_Cycling - Interphase
149095	0	0	0.708047578943038	NA	NA	ENSG00000205497.5:O006	Mitotic_Cycling - Interphase
149096	0	0	0.708047578943038	NA	NA	ENSG00000205497.5:O007	Mitotic_Cycling - Interphase
149097	0	0	0.708047578943038	NA	NA	ENSG00000205497.5:O008	Mitotic_Cycling - Interphase
149098	0	0	0.708047578943038	NA	NA	ENSG00000205497.5:O009	Mitotic_Cycling - Interphase
149099	0	0	0.708047578943038	NA	NA	ENSG00000205497.5:O010	Mitotic_Cycling - Interphase
149100	0	0	0.708047578943038	NA	NA	ENSG00000205497.5:O011	Mitotic_Cycling - Interphase
149101	0	0	0.708047578943038	NA	NA	ENSG00000205497.5:O012	Mitotic_Cycling - Interphase
149102	0	0	0.708047578943038	NA	NA	ENSG00000205497.5:O013	Mitotic_Cycling - Interphase
149103	0	0	0.708047578943038	NA	NA	ENSG00000205497.5:O014	Mitotic_Cycling - Interphase
149104	0	0	0.708047578943038	NA	NA	ENSG00000205497.5:O015	Mitotic_Cycling - Interphase
149105	0	0	0.708047578943038	NA	NA	ENSG00000205497.5:O016	Mitotic_Cycling - Interphase
149106	0	0	0.708047578943038	NA	NA	ENSG00000205497.5:O017	Mitotic_Cycling - Interphase
149107	0	0	0.708047578943038	NA	NA	ENSG00000205497.5:O018	Mitotic_Cycling - Interphase
149108	0	0	0.708047578943038	NA	NA	ENSG00000205497.5:O019	Mitotic_Cycling - Interphase
149109	0	0	0.708047578943038	NA	NA	ENSG00000205497.5:O020	Mitotic_Cycling - Interphase
149110	0	0	0.708047578943038	NA	NA	ENSG00000205497.5:O021	Mitotic_Cycling - Interphase
149111	0	0	0.708047578943038	NA	NA	ENSG00000205497.5:O022	Mitotic_Cycling - Interphase
149112	0	0	0.708047578943038	NA	NA	ENSG00000205497.5:O023	Mitotic_Cycling - Interphase
149113	0	0	0.708047578943038	NA	NA	ENSG00000205497.5:O024	Mitotic_Cycling - Interphase
149114	0	0	0.708047578943038	NA	NA	ENSG00000205497.5:O025	Mitotic_Cycling - Interphase
149115	0	0	0.708047578943038	NA	NA	ENSG00000205497.5:O026	Mitotic_Cycling - Interphase
149116	0	0	0.708047578943038	NA	NA	ENSG00000205497.5:O027	Mitotic_Cycling - Interphase
149117	0	0	0.708047578943038	NA	NA	ENSG00000205497.5:O028	Mitotic_Cycling - Interphase
149118	0	0	0.708047578943038	NA	NA	ENSG00000205496.1:O001	Mitotic_Cycling - Interphase
149119	0	0	0.708047578943038	NA	NA	ENSG00000176787.2:O001	Mitotic_Cycling - Interphase
149120	0	0	0.708047578943038	NA	NA	ENSG00000171944.2:O001	Mitotic_Cycling - Interphase
149121	0	0	0.708047578943038	NA	NA	ENSG00000171944.2:O002	Mitotic_Cycling - Interphase
149122	0	0	0.708047578943038	NA	NA	ENSG00000171944.2:O003	Mitotic_Cycling - Interphase
149123	0	0	0.708047578943038	NA	NA	ENSG00000171944.2:O004	Mitotic_Cycling - Interphase
149124	0	0	0.708047578943038	NA	NA	ENSG00000171944.2:O005	Mitotic_Cycling - Interphase
149125	0	0	0.708047578943038	NA	NA	ENSG00000171944.2:O006	Mitotic_Cycling - Interphase
149126	0	0	0.708047578943038	NA	NA	ENSG00000171944.2:O007	Mitotic_Cycling - Interphase
149127	0	0	0.708047578943038	NA	NA	ENSG00000171944.2:O008	Mitotic_Cycling - Interphase
149128	0	0	0.708047578943038	NA	NA	ENSG00000171944.2:O009	Mitotic_Cycling - Interphase
149129	0	0	0.708047578943038	NA	NA	ENSG00000171944.2:O010	Mitotic_Cycling - Interphase
149130	0	0	0.708047578943038	NA	NA	ENSG00000171944.2:O011	Mitotic_Cycling - Interphase
149131	0	0	0.708047578943038	NA	NA	ENSG00000171944.2:O012	Mitotic_Cycling - Interphase
149132	0	0	0.708047578943038	NA	NA	ENSG00000171944.2:O013	Mitotic_Cycling - Interphase
149133	0	0	0.708047578943038	NA	NA	ENSG00000171944.2:O014	Mitotic_Cycling - Interphase
149134	0	0	0.708047578943038	NA	NA	ENSG00000171944.2:O015	Mitotic_Cycling - Interphase
149135	0	0	0.708047578943038	NA	NA	ENSG00000171944.2:O016	Mitotic_Cycling - Interphase
149136	0	0	0.708047578943038	NA	NA	ENSG00000171944.2:O017	Mitotic_Cycling - Interphase
149137	0.226441868699477	-0.000426147129480016	0.702458821433443	0.994740300475658	NA	ENSG00000171944.2:O018	Mitotic_Cycling - Interphase
149138	0	0	0.708047578943038	NA	NA	ENSG00000171944.2:O019	Mitotic_Cycling - Interphase
149139	0	0	0.708047578943038	NA	NA	ENSG00000171944.2:O020	Mitotic_Cycling - Interphase
149140	0	0	0.708047578943038	NA	NA	ENSG00000171944.2:O021	Mitotic_Cycling - Interphase
149141	0	0	0.708047578943038	NA	NA	ENSG00000171944.2:O022	Mitotic_Cycling - Interphase
149142	0	0	0.708047578943038	NA	NA	ENSG00000171944.2:O023	Mitotic_Cycling - Interphase
149143	0	0	0.708047578943038	NA	NA	ENSG00000171944.2:O024	Mitotic_Cycling - Interphase
149144	0	0	0.708047578943038	NA	NA	ENSG00000171944.2:O025	Mitotic_Cycling - Interphase
149145	0	0	0.708047578943038	NA	NA	ENSG00000171944.2:O026	Mitotic_Cycling - Interphase
149146	0	0	0.708047578943038	NA	NA	ENSG00000171944.2:O027	Mitotic_Cycling - Interphase
149147	0	0	0.708047578943038	NA	NA	ENSG00000182070.7:O001	Mitotic_Cycling - Interphase
149148	0	0	0.708047578943038	NA	NA	ENSG00000182070.7:O002	Mitotic_Cycling - Interphase
149149	0	0	0.708047578943038	NA	NA	ENSG00000182070.7:O003	Mitotic_Cycling - Interphase
149150	0	0	0.708047578943038	NA	NA	ENSG00000182070.7:O004	Mitotic_Cycling - Interphase
149151	0	0	0.708047578943038	NA	NA	ENSG00000182070.7:O005	Mitotic_Cycling - Interphase
149152	0	0	0.708047578943038	NA	NA	ENSG00000182070.7:O006	Mitotic_Cycling - Interphase
149153	0	0	0.708047578943038	NA	NA	ENSG00000182070.7:O007	Mitotic_Cycling - Interphase
149154	0	0	0.708047578943038	NA	NA	ENSG00000182070.7:O008	Mitotic_Cycling - Interphase
149155	0	0	0.708047578943038	NA	NA	ENSG00000182070.7:O009	Mitotic_Cycling - Interphase
149156	0	0	0.708047578943038	NA	NA	ENSG00000182070.7:O010	Mitotic_Cycling - Interphase
149157	0	0	0.708047578943038	NA	NA	ENSG00000182070.7:O011	Mitotic_Cycling - Interphase
149158	0	0	0.708047578943038	NA	NA	ENSG00000182070.7:O012	Mitotic_Cycling - Interphase
149159	0	0	0.708047578943038	NA	NA	ENSG00000182070.7:O013	Mitotic_Cycling - Interphase
149160	0	0	0.708047578943038	NA	NA	ENSG00000182070.7:O014	Mitotic_Cycling - Interphase
149161	0	0	0.708047578943038	NA	NA	ENSG00000182070.7:O015	Mitotic_Cycling - Interphase
149162	0	0	0.708047578943038	NA	NA	ENSG00000182070.7:O016	Mitotic_Cycling - Interphase
149163	0	0	0.708047578943038	NA	NA	ENSG00000182070.7:O017	Mitotic_Cycling - Interphase
149164	0	0	0.708047578943038	NA	NA	ENSG00000182070.7:O018	Mitotic_Cycling - Interphase
149165	0	0	0.708047578943038	NA	NA	ENSG00000182070.7:O019	Mitotic_Cycling - Interphase
149166	0	0	0.708047578943038	NA	NA	ENSG00000182070.7:O020	Mitotic_Cycling - Interphase
149167	0	0	0.708047578943038	NA	NA	ENSG00000182070.7:O021	Mitotic_Cycling - Interphase
149168	0	0	0.708047578943038	NA	NA	ENSG00000182070.7:O022	Mitotic_Cycling - Interphase
149169	0	0	0.708047578943038	NA	NA	ENSG00000182070.7:O023	Mitotic_Cycling - Interphase
149170	0	0	0.708047578943038	NA	NA	ENSG00000182070.7:O024	Mitotic_Cycling - Interphase
149171	0	0	0.708047578943038	NA	NA	ENSG00000182070.7:O025	Mitotic_Cycling - Interphase
149172	0.0764400358176243	-0.00042712583372788	0.702458821934598	0.99472822104569	NA	ENSG00000182070.7:O026	Mitotic_Cycling - Interphase
149173	0	0	0.708047578943038	NA	NA	ENSG00000182070.7:O027	Mitotic_Cycling - Interphase
149174	0	0	0.708047578943038	NA	NA	ENSG00000182070.7:O028	Mitotic_Cycling - Interphase
149175	0	0	0.708047578943038	NA	NA	ENSG00000182070.7:O029	Mitotic_Cycling - Interphase
149176	0	0	0.708047578943038	NA	NA	ENSG00000182070.7:O030	Mitotic_Cycling - Interphase
149177	0	0	0.708047578943038	NA	NA	ENSG00000182070.7:O031	Mitotic_Cycling - Interphase
149178	0	0	0.708047578943038	NA	NA	ENSG00000182070.7:O032	Mitotic_Cycling - Interphase
149179	0	0	0.708047578943038	NA	NA	ENSG00000182070.7:O033	Mitotic_Cycling - Interphase
149180	0	0	0.708047578943038	NA	NA	ENSG00000182070.7:O034	Mitotic_Cycling - Interphase
149181	0	0	0.708047578943038	NA	NA	ENSG00000182070.7:O035	Mitotic_Cycling - Interphase
149182	0	0	0.708047578943038	NA	NA	ENSG00000182070.7:O036	Mitotic_Cycling - Interphase
149183	0	0	0.708047578943038	NA	NA	ENSG00000182070.7:O037	Mitotic_Cycling - Interphase
149184	0	0	0.708047578943038	NA	NA	ENSG00000182070.7:O038	Mitotic_Cycling - Interphase
149185	0	0	0.708047578943038	NA	NA	ENSG00000182070.7:O039	Mitotic_Cycling - Interphase
149186	0	0	0.708047578943038	NA	NA	ENSG00000182070.7:O040	Mitotic_Cycling - Interphase
149187	0	0	0.708047578943038	NA	NA	ENSG00000176742.3:O001	Mitotic_Cycling - Interphase
149188	0.0731941865707638	0.0105383085778589	0.702497162153178	0.870830654388861	NA	ENSG00000244734.4:O001	Mitotic_Cycling - Interphase
149189	10.6992462931266	0.10067343759105	0.647548210680901	0.626652430833341	NA	ENSG00000244734.4:O002	Mitotic_Cycling - Interphase
149190	0	0	0.708047578943038	NA	NA	ENSG00000223609.11:O001	Mitotic_Cycling - Interphase
149191	1.33762948613345	-0.0396911353470468	0.701697955935886	0.590418710952331	NA	ENSG00000223609.11:O002	Mitotic_Cycling - Interphase
149192	0	0	0.708047578943038	NA	NA	ENSG00000213934.9:O001	Mitotic_Cycling - Interphase
149193	0	0	0.708047578943038	NA	NA	ENSG00000213934.9:O002	Mitotic_Cycling - Interphase
149194	0	0	0.708047578943038	NA	NA	ENSG00000196565.15:O001	Mitotic_Cycling - Interphase
149195	0.0230944463772118	-0.0122477866230007	0.702540702246129	0.849848215801229	NA	ENSG00000196565.15:O002	Mitotic_Cycling - Interphase
149196	0	0	0.708047578943038	NA	NA	ENSG00000213931.7:O001	Mitotic_Cycling - Interphase
149197	0.502113994848525	0.0365673028304494	0.703087639273077	0.577647779819644	NA	ENSG00000213931.7:O002	Mitotic_Cycling - Interphase
149198	0.989150590761046	0.00941256477108801	0.6990731424745	0.908447075269905	NA	ENSG00000183251.4:O001	Mitotic_Cycling - Interphase
149199	0.234561707049285	-0.0152458727716215	0.702560482186881	0.814186957337021	NA	ENSG00000279012.2:O001	Mitotic_Cycling - Interphase
149200	1.34484432549032	-0.00290957094250204	0.691294700514094	0.979005736606497	NA	ENSG00000167355.8:O001	Mitotic_Cycling - Interphase
149201	0	0	0.708047578943038	NA	NA	ENSG00000167359.8:O001	Mitotic_Cycling - Interphase
149202	0	0	0.708047578943038	NA	NA	ENSG00000175520.9:O001	Mitotic_Cycling - Interphase
149203	0	0	0.708047578943038	NA	NA	ENSG00000175520.9:O002	Mitotic_Cycling - Interphase
149204	0	0	0.708047578943038	NA	NA	ENSG00000175520.9:O003	Mitotic_Cycling - Interphase
149205	0	0	0.708047578943038	NA	NA	ENSG00000175520.9:O004	Mitotic_Cycling - Interphase
149206	0	0	0.708047578943038	NA	NA	ENSG00000175518.8:O001	Mitotic_Cycling - Interphase
149207	0	0	0.708047578943038	NA	NA	ENSG00000175518.8:O002	Mitotic_Cycling - Interphase
149208	0	0	0.708047578943038	NA	NA	ENSG00000175518.8:O003	Mitotic_Cycling - Interphase
149209	0	0	0.708047578943038	NA	NA	ENSG00000175518.8:O004	Mitotic_Cycling - Interphase
149210	0	0	0.708047578943038	NA	NA	ENSG00000175518.8:O005	Mitotic_Cycling - Interphase
149211	0	0	0.708047578943038	NA	NA	ENSG00000181616.10:O001	Mitotic_Cycling - Interphase
149212	0	0	0.708047578943038	NA	NA	ENSG00000132256.20:O001	Mitotic_Cycling - Interphase
149213	0	0	0.708047578943038	NA	NA	ENSG00000132256.20:O002	Mitotic_Cycling - Interphase
149214	0.957731320934792	0.0183792195759553	0.7014750256952	0.795998655128449	NA	ENSG00000132256.20:O003	Mitotic_Cycling - Interphase
149215	2.35188413883471	-0.0365890286760031	0.696788163987413	0.697943924125583	NA	ENSG00000132256.20:O004	Mitotic_Cycling - Interphase
149216	1.08513089022187	-0.0244926525043512	0.694432040568627	0.808891779406084	NA	ENSG00000132256.20:O005	Mitotic_Cycling - Interphase
149217	1.47083990918909	-0.00848504033846894	0.692346402950727	0.936964091659366	NA	ENSG00000132256.20:O006	Mitotic_Cycling - Interphase
149218	1.93382621800637	-0.022322173433091	0.689246342499038	0.849594474401858	NA	ENSG00000132256.20:O007	Mitotic_Cycling - Interphase
149219	1.01813742125023	-0.0131941175377036	0.695254715556891	0.892258048630245	NA	ENSG00000132256.20:O008	Mitotic_Cycling - Interphase
149220	10.5533831606438	-0.128954313618271	0.654084713157592	0.52488784611144	NA	ENSG00000132256.20:O009	Mitotic_Cycling - Interphase
149221	1.01814196055982	-0.0154452666668417	0.702385973279055	0.814622951143408	NA	ENSG00000132256.20:O010	Mitotic_Cycling - Interphase
149222	198.275838440998	0.501330968047906	0.297267851704976	0.0483830394935443	0.173646118386906	ENSG00000132256.20:O011	Mitotic_Cycling - Interphase
149223	0	0	0.708047578943038	NA	NA	ENSG00000181009.5:O001	Mitotic_Cycling - Interphase
149224	0	0	0.708047578943038	NA	NA	ENSG00000181009.5:O002	Mitotic_Cycling - Interphase
149225	0	0	0.708047578943038	NA	NA	ENSG00000181009.5:O003	Mitotic_Cycling - Interphase
149226	0	0	0.708047578943038	NA	NA	ENSG00000181009.5:O004	Mitotic_Cycling - Interphase
149227	0	0	0.708047578943038	NA	NA	ENSG00000181009.5:O005	Mitotic_Cycling - Interphase
149228	0	0	0.708047578943038	NA	NA	ENSG00000181009.5:O006	Mitotic_Cycling - Interphase
149229	0	0	0.708047578943038	NA	NA	ENSG00000181009.5:O007	Mitotic_Cycling - Interphase
149230	0	0	0.708047578943038	NA	NA	ENSG00000181009.5:O008	Mitotic_Cycling - Interphase
149231	0	0	0.708047578943038	NA	NA	ENSG00000181009.5:O009	Mitotic_Cycling - Interphase
149232	0	0	0.708047578943038	NA	NA	ENSG00000181009.5:O010	Mitotic_Cycling - Interphase
149233	0	0	0.708047578943038	NA	NA	ENSG00000181009.5:O011	Mitotic_Cycling - Interphase
149234	0	0	0.708047578943038	NA	NA	ENSG00000181009.5:O012	Mitotic_Cycling - Interphase
149235	0	0	0.708047578943038	NA	NA	ENSG00000181009.5:O013	Mitotic_Cycling - Interphase
149236	0	0	0.708047578943038	NA	NA	ENSG00000181009.5:O014	Mitotic_Cycling - Interphase
149237	0.175169686022251	0.0162504391264438	0.702561021455262	0.802505585175971	NA	ENSG00000181009.5:O015	Mitotic_Cycling - Interphase
149238	0	0	0.708047578943038	NA	NA	ENSG00000181001.3:O001	Mitotic_Cycling - Interphase
149239	0	0	0.708047578943038	NA	NA	ENSG00000181001.3:O002	Mitotic_Cycling - Interphase
149240	0	0	0.708047578943038	NA	NA	ENSG00000181001.3:O003	Mitotic_Cycling - Interphase
149241	0	0	0.708047578943038	NA	NA	ENSG00000181001.3:O004	Mitotic_Cycling - Interphase
149242	0	0	0.708047578943038	NA	NA	ENSG00000181001.3:O005	Mitotic_Cycling - Interphase
149243	0	0	0.708047578943038	NA	NA	ENSG00000181001.3:O006	Mitotic_Cycling - Interphase
149244	0	0	0.708047578943038	NA	NA	ENSG00000181001.3:O007	Mitotic_Cycling - Interphase
149245	0	0	0.708047578943038	NA	NA	ENSG00000181001.3:O008	Mitotic_Cycling - Interphase
149246	0	0	0.708047578943038	NA	NA	ENSG00000181001.3:O009	Mitotic_Cycling - Interphase
149247	0	0	0.708047578943038	NA	NA	ENSG00000181001.3:O010	Mitotic_Cycling - Interphase
149248	0	0	0.708047578943038	NA	NA	ENSG00000181001.3:O011	Mitotic_Cycling - Interphase
149249	0	0	0.708047578943038	NA	NA	ENSG00000181001.3:O012	Mitotic_Cycling - Interphase
149250	0	0	0.708047578943038	NA	NA	ENSG00000181001.3:O013	Mitotic_Cycling - Interphase
149251	0	0	0.708047578943038	NA	NA	ENSG00000181001.3:O014	Mitotic_Cycling - Interphase
149252	0	0	0.708047578943038	NA	NA	ENSG00000181001.3:O015	Mitotic_Cycling - Interphase
149253	0	0	0.708047578943038	NA	NA	ENSG00000181001.3:O016	Mitotic_Cycling - Interphase
149254	0	0	0.708047578943038	NA	NA	ENSG00000181001.3:O017	Mitotic_Cycling - Interphase
149255	0	0	0.708047578943038	NA	NA	ENSG00000181001.3:O018	Mitotic_Cycling - Interphase
149256	0	0	0.708047578943038	NA	NA	ENSG00000205409.3:O001	Mitotic_Cycling - Interphase
149257	0	0	0.708047578943038	NA	NA	ENSG00000183269.6:O001	Mitotic_Cycling - Interphase
149258	0	0	0.708047578943038	NA	NA	ENSG00000188691.6:O001	Mitotic_Cycling - Interphase
149259	0	0	0.708047578943038	NA	NA	ENSG00000183313.4:O001	Mitotic_Cycling - Interphase
149260	0	0	0.708047578943038	NA	NA	ENSG00000183389.5:O001	Mitotic_Cycling - Interphase
149261	0	0	0.708047578943038	NA	NA	ENSG00000183389.5:O002	Mitotic_Cycling - Interphase
149262	0	0	0.708047578943038	NA	NA	ENSG00000183389.5:O003	Mitotic_Cycling - Interphase
149263	0	0	0.708047578943038	NA	NA	ENSG00000183389.5:O004	Mitotic_Cycling - Interphase
149264	0	0	0.708047578943038	NA	NA	ENSG00000183389.5:O005	Mitotic_Cycling - Interphase
149265	0	0	0.708047578943038	NA	NA	ENSG00000183389.5:O006	Mitotic_Cycling - Interphase
149266	0	0	0.708047578943038	NA	NA	ENSG00000183389.5:O007	Mitotic_Cycling - Interphase
149267	0	0	0.708047578943038	NA	NA	ENSG00000183389.5:O008	Mitotic_Cycling - Interphase
149268	0	0	0.708047578943038	NA	NA	ENSG00000183389.5:O009	Mitotic_Cycling - Interphase
149269	0	0	0.708047578943038	NA	NA	ENSG00000183389.5:O010	Mitotic_Cycling - Interphase
149270	0	0	0.708047578943038	NA	NA	ENSG00000183389.5:O011	Mitotic_Cycling - Interphase
149271	0	0	0.708047578943038	NA	NA	ENSG00000183389.5:O012	Mitotic_Cycling - Interphase
149272	0	0	0.708047578943038	NA	NA	ENSG00000183389.5:O013	Mitotic_Cycling - Interphase
149273	0	0	0.708047578943038	NA	NA	ENSG00000180934.7:O001	Mitotic_Cycling - Interphase
149274	0	0	0.708047578943038	NA	NA	ENSG00000180934.7:O002	Mitotic_Cycling - Interphase
149275	0	0	0.708047578943038	NA	NA	ENSG00000180934.7:O003	Mitotic_Cycling - Interphase
149276	0.226441868699477	-0.000426147129480016	0.702458821433443	0.994740300475658	NA	ENSG00000180934.7:O004	Mitotic_Cycling - Interphase
149277	0	0	0.708047578943038	NA	NA	ENSG00000180934.7:O005	Mitotic_Cycling - Interphase
149278	0	0	0.708047578943038	NA	NA	ENSG00000180934.7:O006	Mitotic_Cycling - Interphase
149279	0	0	0.708047578943038	NA	NA	ENSG00000180934.7:O007	Mitotic_Cycling - Interphase
149280	0	0	0.708047578943038	NA	NA	ENSG00000180934.7:O008	Mitotic_Cycling - Interphase
149281	0	0	0.708047578943038	NA	NA	ENSG00000180934.7:O009	Mitotic_Cycling - Interphase
149282	0	0	0.708047578943038	NA	NA	ENSG00000180934.7:O010	Mitotic_Cycling - Interphase
149283	0	0	0.708047578943038	NA	NA	ENSG00000180934.7:O011	Mitotic_Cycling - Interphase
149284	0	0	0.708047578943038	NA	NA	ENSG00000180934.7:O012	Mitotic_Cycling - Interphase
149285	0	0	0.708047578943038	NA	NA	ENSG00000180934.7:O013	Mitotic_Cycling - Interphase
149286	0	0	0.708047578943038	NA	NA	ENSG00000180934.7:O014	Mitotic_Cycling - Interphase
149287	0	0	0.708047578943038	NA	NA	ENSG00000180934.7:O015	Mitotic_Cycling - Interphase
149288	0	0	0.708047578943038	NA	NA	ENSG00000180934.7:O016	Mitotic_Cycling - Interphase
149289	0	0	0.708047578943038	NA	NA	ENSG00000180934.7:O017	Mitotic_Cycling - Interphase
149290	0	0	0.708047578943038	NA	NA	ENSG00000180934.7:O018	Mitotic_Cycling - Interphase
149291	0	0	0.708047578943038	NA	NA	ENSG00000180934.7:O019	Mitotic_Cycling - Interphase
149292	0	0	0.708047578943038	NA	NA	ENSG00000180934.7:O020	Mitotic_Cycling - Interphase
149293	0	0	0.708047578943038	NA	NA	ENSG00000180934.7:O021	Mitotic_Cycling - Interphase
149294	0	0	0.708047578943038	NA	NA	ENSG00000180934.7:O022	Mitotic_Cycling - Interphase
149295	0	0	0.708047578943038	NA	NA	ENSG00000180934.7:O023	Mitotic_Cycling - Interphase
149296	0	0	0.708047578943038	NA	NA	ENSG00000180934.7:O024	Mitotic_Cycling - Interphase
149297	0.139287153389709	-0.0118267807166463	0.702525363346366	0.855067458746097	NA	ENSG00000180934.7:O025	Mitotic_Cycling - Interphase
149298	0	0	0.708047578943038	NA	NA	ENSG00000180934.7:O026	Mitotic_Cycling - Interphase
149299	0	0	0.708047578943038	NA	NA	ENSG00000180934.7:O027	Mitotic_Cycling - Interphase
149300	0	0	0.708047578943038	NA	NA	ENSG00000180934.7:O028	Mitotic_Cycling - Interphase
149301	0	0	0.708047578943038	NA	NA	ENSG00000180934.7:O029	Mitotic_Cycling - Interphase
149302	0	0	0.708047578943038	NA	NA	ENSG00000180934.7:O030	Mitotic_Cycling - Interphase
149303	0	0	0.708047578943038	NA	NA	ENSG00000180934.7:O031	Mitotic_Cycling - Interphase
149304	0	0	0.708047578943038	NA	NA	ENSG00000180934.7:O032	Mitotic_Cycling - Interphase
149305	0	0	0.708047578943038	NA	NA	ENSG00000180934.7:O033	Mitotic_Cycling - Interphase
149306	0	0	0.708047578943038	NA	NA	ENSG00000180934.7:O034	Mitotic_Cycling - Interphase
149307	0	0	0.708047578943038	NA	NA	ENSG00000180934.7:O035	Mitotic_Cycling - Interphase
149308	0	0	0.708047578943038	NA	NA	ENSG00000180934.7:O036	Mitotic_Cycling - Interphase
149309	0	0	0.708047578943038	NA	NA	ENSG00000180934.7:O037	Mitotic_Cycling - Interphase
149310	0	0	0.708047578943038	NA	NA	ENSG00000180934.7:O038	Mitotic_Cycling - Interphase
149311	0	0	0.708047578943038	NA	NA	ENSG00000180934.7:O039	Mitotic_Cycling - Interphase
149312	0	0	0.708047578943038	NA	NA	ENSG00000180934.7:O040	Mitotic_Cycling - Interphase
149313	0	0	0.708047578943038	NA	NA	ENSG00000180934.7:O041	Mitotic_Cycling - Interphase
149314	0	0	0.708047578943038	NA	NA	ENSG00000180934.7:O042	Mitotic_Cycling - Interphase
149315	0	0	0.708047578943038	NA	NA	ENSG00000180934.7:O043	Mitotic_Cycling - Interphase
149316	0	0	0.708047578943038	NA	NA	ENSG00000180934.7:O044	Mitotic_Cycling - Interphase
149317	0	0	0.708047578943038	NA	NA	ENSG00000180934.7:O045	Mitotic_Cycling - Interphase
149318	0	0	0.708047578943038	NA	NA	ENSG00000180934.7:O046	Mitotic_Cycling - Interphase
149319	0	0	0.708047578943038	NA	NA	ENSG00000180934.7:O047	Mitotic_Cycling - Interphase
149320	0	0	0.708047578943038	NA	NA	ENSG00000180934.7:O048	Mitotic_Cycling - Interphase
149321	0	0	0.708047578943038	NA	NA	ENSG00000180934.7:O049	Mitotic_Cycling - Interphase
149322	0	0	0.708047578943038	NA	NA	ENSG00000180934.7:O050	Mitotic_Cycling - Interphase
149323	0	0	0.708047578943038	NA	NA	ENSG00000180934.7:O051	Mitotic_Cycling - Interphase
149324	0.226441868699477	-0.000426147129480016	0.702458821433443	0.994740300475658	NA	ENSG00000255307.2:O001	Mitotic_Cycling - Interphase
149325	1.29495421637596	-0.0619211927262	0.699293770699401	0.493026394313927	NA	ENSG00000051009.11:O001	Mitotic_Cycling - Interphase
149326	79.535897245689	-0.2575820165135	0.367727074126834	0.370053666270369	0.587182682845197	ENSG00000051009.11:O002	Mitotic_Cycling - Interphase
149327	7.68955162581909	0.235143010191256	0.673650039014561	0.248340518889309	NA	ENSG00000051009.11:O003	Mitotic_Cycling - Interphase
149328	4.43746578384428	-0.143683434233432	0.686565208670291	0.346346837130502	NA	ENSG00000170955.10:O001	Mitotic_Cycling - Interphase
149329	178.203424469891	0.49758099567105	0.393995759309619	0.0961497442252185	0.267028541751508	ENSG00000170955.10:O002	Mitotic_Cycling - Interphase
149330	0.380590052980888	-0.000425848347305007	0.702458821280329	0.994743988125694	NA	ENSG00000166313.20:O001	Mitotic_Cycling - Interphase
149331	0.281764679092108	-0.025943164484328	0.702689343695136	0.692710857350235	NA	ENSG00000166313.20:O002	Mitotic_Cycling - Interphase
149332	16.3226600818242	-0.0372051242944153	0.53595401102996	0.897593482328817	0.948619800546624	ENSG00000166313.20:O003	Mitotic_Cycling - Interphase
149333	0.471059223933664	0.0322571857846609	0.702664016015796	0.630325143220642	NA	ENSG00000166313.20:O004	Mitotic_Cycling - Interphase
149334	0	0	0.708047578943038	NA	NA	ENSG00000110169.12:O001	Mitotic_Cycling - Interphase
149335	0.139287153389709	-0.0118267807166463	0.702525363346366	0.855067458746097	NA	ENSG00000110169.12:O002	Mitotic_Cycling - Interphase
149336	0.652048371951115	0.0124667460085891	0.700699802399702	0.867002068251969	NA	ENSG00000110171.21:O001	Mitotic_Cycling - Interphase
149337	34.9990958462354	0.303228887350213	0.479572239934416	0.326851674931445	0.547169872163781	ENSG00000110171.21:O002	Mitotic_Cycling - Interphase
149338	39.5266527461577	-0.138128206176041	0.573746392149716	0.61604610053869	0.783899580214024	ENSG00000132254.13:O001	Mitotic_Cycling - Interphase
149339	9.61024651540722	-0.100172686060475	0.654055120224396	0.612990975582091	NA	ENSG00000132254.13:O002	Mitotic_Cycling - Interphase
149340	424.061906193767	0.426739199126749	0.260411785444989	0.064495635067517	0.208127928429864	ENSG00000132254.13:O003	Mitotic_Cycling - Interphase
149341	1.16414288091702	-0.0166309918389659	0.694441457007675	0.868642081240583	NA	ENSG00000132275.11:O001	Mitotic_Cycling - Interphase
149342	0.373848860438994	-0.0218506594186576	0.702645356781959	0.737638194294892	NA	ENSG00000132275.11:O002	Mitotic_Cycling - Interphase
149343	0.219582559712291	0.0206309740087641	0.702622260257448	0.751613829867733	NA	ENSG00000132275.11:O003	Mitotic_Cycling - Interphase
149344	0.652423167218412	-0.029110525283454	0.70282300988979	0.656686483342577	NA	ENSG00000132275.11:O004	Mitotic_Cycling - Interphase
149345	0	0	0.708047578943038	NA	NA	ENSG00000132275.11:O005	Mitotic_Cycling - Interphase
149346	0.452883737398954	-0.000425760760431089	0.702458821235496	0.994745069146478	NA	ENSG00000132275.11:O006	Mitotic_Cycling - Interphase
149347	0	0	0.708047578943038	NA	NA	ENSG00000132275.11:O007	Mitotic_Cycling - Interphase
149348	0.29343533767112	-0.011826273537295	0.702525356150583	0.855073604242739	NA	ENSG00000132275.11:O008	Mitotic_Cycling - Interphase
149349	0.981741037522075	-0.0148930779638904	0.701281375968236	0.835512675627215	NA	ENSG00000132275.11:O009	Mitotic_Cycling - Interphase
149350	0.365729022089186	-0.0118261660980394	0.702525354619466	0.855074906172427	NA	ENSG00000132275.11:O010	Mitotic_Cycling - Interphase
149351	0.139287153389709	-0.0118267807166463	0.702525363346366	0.855067458746097	NA	ENSG00000132275.11:O011	Mitotic_Cycling - Interphase
149352	0	0	0.708047578943038	NA	NA	ENSG00000132275.11:O012	Mitotic_Cycling - Interphase
149353	0.746319075070074	-0.011825620674114	0.702525346857794	0.855081515389911	NA	ENSG00000132275.11:O013	Mitotic_Cycling - Interphase
149354	1.36233109050296	-0.0262723197661782	0.697079815204767	0.774395663831718	NA	ENSG00000132275.11:O014	Mitotic_Cycling - Interphase
149355	0.518434935867262	-0.0107945742930134	0.702399775780195	0.868862874026669	NA	ENSG00000132275.11:O015	Mitotic_Cycling - Interphase
149356	2.30913034429518	-0.054331544089387	0.693436786050921	0.619017590408343	NA	ENSG00000132275.11:O016	Mitotic_Cycling - Interphase
149357	0	0	0.708047578943038	NA	NA	ENSG00000132275.11:O017	Mitotic_Cycling - Interphase
149358	0	0	0.708047578943038	NA	NA	ENSG00000132275.11:O018	Mitotic_Cycling - Interphase
149359	0.667284198110115	-0.0259984369667409	0.702736239616911	0.690954973813744	NA	ENSG00000132275.11:O019	Mitotic_Cycling - Interphase
149360	0.447583521952532	-0.011825971868279	0.702525351840452	0.855077259954763	NA	ENSG00000132275.11:O020	Mitotic_Cycling - Interphase
149361	0.154148184281411	-0.000426255212715528	0.702458821488807	0.99473896648332	NA	ENSG00000132275.11:O021	Mitotic_Cycling - Interphase
149362	1.36931419380949	0.0417087937717312	0.697229859689913	0.655553584258813	NA	ENSG00000132275.11:O022	Mitotic_Cycling - Interphase
149363	1.58281415236795	0.0029423925182371	0.69505544331765	0.975993774473518	NA	ENSG00000132275.11:O023	Mitotic_Cycling - Interphase
149364	0.60046359358778	-0.0118265878663007	0.702525360579599	0.855069795900574	NA	ENSG00000132275.11:O024	Mitotic_Cycling - Interphase
149365	3.33829862068205	-0.137413429650867	0.688883377987603	0.344931037337443	NA	ENSG00000132275.11:O025	Mitotic_Cycling - Interphase
149366	0.29343533767112	-0.011826273537295	0.702525356150583	0.855073604242739	NA	ENSG00000132275.11:O026	Mitotic_Cycling - Interphase
149367	0.974381500342098	-0.000610837232355206	0.702178932956558	0.992640608598276	NA	ENSG00000132275.11:O027	Mitotic_Cycling - Interphase
149368	0.227342370852175	0.0105387548035518	0.702497166143915	0.870825252242322	NA	ENSG00000132275.11:O028	Mitotic_Cycling - Interphase
149369	0	0	0.708047578943038	NA	NA	ENSG00000132275.11:O029	Mitotic_Cycling - Interphase
149370	0.644303328868604	-0.0235651987876645	0.702679358519654	0.718207617937439	NA	ENSG00000132275.11:O030	Mitotic_Cycling - Interphase
149371	0.154148184281411	-0.000426255212715528	0.702458821488807	0.99473896648332	NA	ENSG00000132275.11:O031	Mitotic_Cycling - Interphase
149372	0.870458489179733	0.0353808772168232	0.703042035883157	0.589860717297108	NA	ENSG00000132275.11:O032	Mitotic_Cycling - Interphase
149373	0	0	0.708047578943038	NA	NA	ENSG00000132275.11:O033	Mitotic_Cycling - Interphase
149374	1.15653754713675	-0.0460299691031841	0.701468464812689	0.547116362913334	NA	ENSG00000132275.11:O034	Mitotic_Cycling - Interphase
149375	0.29343533767112	-0.011826273537295	0.702525356150583	0.855073604242739	NA	ENSG00000132275.11:O035	Mitotic_Cycling - Interphase
149376	0.29343533767112	-0.011826273537295	0.702525356150583	0.855073604242739	NA	ENSG00000132275.11:O036	Mitotic_Cycling - Interphase
149377	1.36374998306086	-0.0350703973719264	0.700008154461922	0.664012770897962	NA	ENSG00000132275.11:O037	Mitotic_Cycling - Interphase
149378	1.31831849077283	-0.0229672355572924	0.69740790834379	0.798518073775445	NA	ENSG00000132275.11:O038	Mitotic_Cycling - Interphase
149379	0.696465784950745	-0.0135390288326641	0.702419923209777	0.836230819312827	NA	ENSG00000132275.11:O039	Mitotic_Cycling - Interphase
149380	1.35973171005104	-0.0290194774311373	0.694070683062642	0.778191148031298	NA	ENSG00000132275.11:O040	Mitotic_Cycling - Interphase
149381	1.13579151809814	0.0859941177721994	0.69595957884705	0.432488961240666	NA	ENSG00000132275.11:O041	Mitotic_Cycling - Interphase
149382	180.528871955462	0.293266883287231	0.295498989700578	0.246314619323954	0.466252623685236	ENSG00000132275.11:O042	Mitotic_Cycling - Interphase
149383	0	0	0.708047578943038	NA	NA	ENSG00000166337.11:O001	Mitotic_Cycling - Interphase
149384	0	0	0.708047578943038	NA	NA	ENSG00000166337.11:O002	Mitotic_Cycling - Interphase
149385	0	0	0.708047578943038	NA	NA	ENSG00000166337.11:O003	Mitotic_Cycling - Interphase
149386	0	0	0.708047578943038	NA	NA	ENSG00000166337.11:O004	Mitotic_Cycling - Interphase
149387	0	0	0.708047578943038	NA	NA	ENSG00000166337.11:O005	Mitotic_Cycling - Interphase
149388	0	0	0.708047578943038	NA	NA	ENSG00000166337.11:O006	Mitotic_Cycling - Interphase
149389	0	0	0.708047578943038	NA	NA	ENSG00000166337.11:O007	Mitotic_Cycling - Interphase
149390	0	0	0.708047578943038	NA	NA	ENSG00000166337.11:O008	Mitotic_Cycling - Interphase
149391	0	0	0.708047578943038	NA	NA	ENSG00000166337.11:O009	Mitotic_Cycling - Interphase
149392	0	0	0.708047578943038	NA	NA	ENSG00000166337.11:O010	Mitotic_Cycling - Interphase
149393	0	0	0.708047578943038	NA	NA	ENSG00000166337.11:O011	Mitotic_Cycling - Interphase
149394	0	0	0.708047578943038	NA	NA	ENSG00000166337.11:O012	Mitotic_Cycling - Interphase
149395	0	0	0.708047578943038	NA	NA	ENSG00000166337.11:O013	Mitotic_Cycling - Interphase
149396	0	0	0.708047578943038	NA	NA	ENSG00000166337.11:O014	Mitotic_Cycling - Interphase
149397	0	0	0.708047578943038	NA	NA	ENSG00000166337.11:O015	Mitotic_Cycling - Interphase
149398	0	0	0.708047578943038	NA	NA	ENSG00000166337.11:O016	Mitotic_Cycling - Interphase
149399	0	0	0.708047578943038	NA	NA	ENSG00000166337.11:O017	Mitotic_Cycling - Interphase
149400	0	0	0.708047578943038	NA	NA	ENSG00000166337.11:O018	Mitotic_Cycling - Interphase
149401	0	0	0.708047578943038	NA	NA	ENSG00000166337.11:O019	Mitotic_Cycling - Interphase
149402	0	0	0.708047578943038	NA	NA	ENSG00000166337.11:O020	Mitotic_Cycling - Interphase
149403	0	0	0.708047578943038	NA	NA	ENSG00000166337.11:O021	Mitotic_Cycling - Interphase
149404	0	0	0.708047578943038	NA	NA	ENSG00000166337.11:O022	Mitotic_Cycling - Interphase
149405	0	0	0.708047578943038	NA	NA	ENSG00000166337.11:O023	Mitotic_Cycling - Interphase
149406	2.44550974496155	-0.0489999532517999	0.68446971855104	0.71401988157924	NA	ENSG00000166337.11:O024	Mitotic_Cycling - Interphase
149407	7.77369116218989	-0.210472145746079	0.679305439271736	0.262565669804884	NA	ENSG00000166337.11:O025	Mitotic_Cycling - Interphase
149408	539.028682595856	0.117031614659315	0.189314318137853	0.510872046461249	0.705363929311954	ENSG00000166337.11:O026	Mitotic_Cycling - Interphase
149409	3.95761956666377	0.0238929229390761	0.682440896046039	0.86068318284941	NA	ENSG00000166340.18:O001	Mitotic_Cycling - Interphase
149410	1.98686346606701	0.0449070871110416	0.691139826482118	0.695443123814861	NA	ENSG00000166340.18:O002	Mitotic_Cycling - Interphase
149411	2.04875033306967	0.00694345778676702	0.686528181055635	0.955596997472719	NA	ENSG00000166340.18:O003	Mitotic_Cycling - Interphase
149412	2.20902795177579	0.027298430645438	0.698556950363383	0.750330745553265	NA	ENSG00000166340.18:O004	Mitotic_Cycling - Interphase
149413	2.66752073721055	-0.0855814640433547	0.679073384272233	0.574862200210235	NA	ENSG00000166340.18:O005	Mitotic_Cycling - Interphase
149414	2.07837610669121	-0.0260550025786264	0.688453334293767	0.828569026874142	NA	ENSG00000166340.18:O006	Mitotic_Cycling - Interphase
149415	7.90625647524653	-0.0212919725775627	0.665764714802898	0.90093839219731	NA	ENSG00000166340.18:O007	Mitotic_Cycling - Interphase
149416	12.6611188598561	-0.019174290036201	0.657842142829701	0.917227733275575	NA	ENSG00000166340.18:O008	Mitotic_Cycling - Interphase
149417	23.1381691047788	-0.0615750997317515	0.642331611401868	0.768736342564891	0.877716048593668	ENSG00000166340.18:O009	Mitotic_Cycling - Interphase
149418	1.27463590025042	-0.0192899372753484	0.69952902381274	0.810785028788576	NA	ENSG00000166340.18:O010	Mitotic_Cycling - Interphase
149419	1.80843598103784	-0.0499666594248683	0.687699635338692	0.690287886782187	NA	ENSG00000166340.18:O011	Mitotic_Cycling - Interphase
149420	2.62456618311148	-0.167974796174453	0.685811431789856	0.300966132970821	NA	ENSG00000166340.18:O012	Mitotic_Cycling - Interphase
149421	1.50169252810004	-0.00431805660305512	0.696256449458377	0.963086015562775	NA	ENSG00000166340.18:O013	Mitotic_Cycling - Interphase
149422	555.524069258728	0.289494905999038	0.204015888221854	0.12700572502862	0.31512222787805	ENSG00000166340.18:O014	Mitotic_Cycling - Interphase
149423	0.226441868699477	-0.000426147129480016	0.702458821433443	0.994740300475658	NA	ENSG00000166341.9:O001	Mitotic_Cycling - Interphase
149424	1.25252317617242	-0.016942971080882	0.693488097851173	0.870454235731199	NA	ENSG00000166341.9:O002	Mitotic_Cycling - Interphase
149425	0	0	0.708047578943038	NA	NA	ENSG00000166341.9:O003	Mitotic_Cycling - Interphase
149426	0.0731941865707638	0.0105383085778589	0.702497162153178	0.870830654388861	NA	ENSG00000158042.9:O001	Mitotic_Cycling - Interphase
149427	0.139287153389709	-0.0118267807166463	0.702525363346366	0.855067458746097	NA	ENSG00000158042.9:O002	Mitotic_Cycling - Interphase
149428	1.38208279951919	-0.0439074662453541	0.698783701025856	0.61698480556326	NA	ENSG00000158042.9:O003	Mitotic_Cycling - Interphase
149429	0	0	0.708047578943038	NA	NA	ENSG00000158042.9:O004	Mitotic_Cycling - Interphase
149430	0.381040771061702	-0.0210870552024033	0.70260767878846	0.746863199915281	NA	ENSG00000158042.9:O005	Mitotic_Cycling - Interphase
149431	2.51042572998723	-0.00414290682998312	0.682406462897877	0.975596463826086	NA	ENSG00000158042.9:O006	Mitotic_Cycling - Interphase
149432	9.70585942135276	-0.333666139365075	0.701213064496127	0.104063088580353	NA	ENSG00000158042.9:O007	Mitotic_Cycling - Interphase
149433	16.8942337671029	-0.199852410854817	0.659042317539685	0.34581720707716	0.564800955014971	ENSG00000158042.9:O008	Mitotic_Cycling - Interphase
149434	0.620410435318749	-0.00508816294513564	0.702316522175623	0.93811926167753	NA	ENSG00000158042.9:O009	Mitotic_Cycling - Interphase
149435	19.4783325178039	-0.190075745699718	0.651104133650779	0.385459519173475	0.601161512494197	ENSG00000158042.9:O010	Mitotic_Cycling - Interphase
149436	847.488720530444	0.651797278924952	0.173207226425949	6.96519654617694e-05	0.00104368884616842	ENSG00000158042.9:O011	Mitotic_Cycling - Interphase
149437	0	0	0.708047578943038	NA	NA	ENSG00000188124.4:O001	Mitotic_Cycling - Interphase
149438	0	0	0.708047578943038	NA	NA	ENSG00000188124.4:O002	Mitotic_Cycling - Interphase
149439	0	0	0.708047578943038	NA	NA	ENSG00000188124.4:O003	Mitotic_Cycling - Interphase
149440	0	0	0.708047578943038	NA	NA	ENSG00000188124.4:O004	Mitotic_Cycling - Interphase
149441	0	0	0.708047578943038	NA	NA	ENSG00000188124.4:O005	Mitotic_Cycling - Interphase
149442	0	0	0.708047578943038	NA	NA	ENSG00000188124.4:O006	Mitotic_Cycling - Interphase
149443	0	0	0.708047578943038	NA	NA	ENSG00000188124.4:O007	Mitotic_Cycling - Interphase
149444	0	0	0.708047578943038	NA	NA	ENSG00000188124.4:O008	Mitotic_Cycling - Interphase
149445	0	0	0.708047578943038	NA	NA	ENSG00000188124.4:O009	Mitotic_Cycling - Interphase
149446	0	0	0.708047578943038	NA	NA	ENSG00000188124.4:O010	Mitotic_Cycling - Interphase
149447	0	0	0.708047578943038	NA	NA	ENSG00000188124.4:O011	Mitotic_Cycling - Interphase
149448	0	0	0.708047578943038	NA	NA	ENSG00000188124.4:O012	Mitotic_Cycling - Interphase
149449	0	0	0.708047578943038	NA	NA	ENSG00000188124.4:O013	Mitotic_Cycling - Interphase
149450	0	0	0.708047578943038	NA	NA	ENSG00000188124.4:O014	Mitotic_Cycling - Interphase
149451	0	0	0.708047578943038	NA	NA	ENSG00000188124.4:O015	Mitotic_Cycling - Interphase
149452	0	0	0.708047578943038	NA	NA	ENSG00000188124.4:O016	Mitotic_Cycling - Interphase
149453	0	0	0.708047578943038	NA	NA	ENSG00000188124.4:O017	Mitotic_Cycling - Interphase
149454	0	0	0.708047578943038	NA	NA	ENSG00000188124.4:O018	Mitotic_Cycling - Interphase
149455	0	0	0.708047578943038	NA	NA	ENSG00000188124.4:O019	Mitotic_Cycling - Interphase
149456	0	0	0.708047578943038	NA	NA	ENSG00000188124.4:O020	Mitotic_Cycling - Interphase
149457	0.139287153389709	-0.0118267807166463	0.702525363346366	0.855067458746097	NA	ENSG00000188124.4:O021	Mitotic_Cycling - Interphase
149458	0	0	0.708047578943038	NA	NA	ENSG00000188124.4:O022	Mitotic_Cycling - Interphase
149459	0	0	0.708047578943038	NA	NA	ENSG00000188124.4:O023	Mitotic_Cycling - Interphase
149460	0	0	0.708047578943038	NA	NA	ENSG00000188124.4:O024	Mitotic_Cycling - Interphase
149461	0	0	0.708047578943038	NA	NA	ENSG00000188124.4:O025	Mitotic_Cycling - Interphase
149462	0	0	0.708047578943038	NA	NA	ENSG00000188124.4:O026	Mitotic_Cycling - Interphase
149463	0	0	0.708047578943038	NA	NA	ENSG00000184933.6:O001	Mitotic_Cycling - Interphase
149464	0	0	0.708047578943038	NA	NA	ENSG00000184933.6:O002	Mitotic_Cycling - Interphase
149465	0	0	0.708047578943038	NA	NA	ENSG00000184933.6:O003	Mitotic_Cycling - Interphase
149466	0	0	0.708047578943038	NA	NA	ENSG00000184933.6:O004	Mitotic_Cycling - Interphase
149467	0	0	0.708047578943038	NA	NA	ENSG00000184933.6:O005	Mitotic_Cycling - Interphase
149468	0	0	0.708047578943038	NA	NA	ENSG00000184933.6:O006	Mitotic_Cycling - Interphase
149469	0	0	0.708047578943038	NA	NA	ENSG00000184933.6:O007	Mitotic_Cycling - Interphase
149470	0	0	0.708047578943038	NA	NA	ENSG00000184933.6:O008	Mitotic_Cycling - Interphase
149471	0	0	0.708047578943038	NA	NA	ENSG00000184933.6:O009	Mitotic_Cycling - Interphase
149472	0	0	0.708047578943038	NA	NA	ENSG00000184933.6:O010	Mitotic_Cycling - Interphase
149473	0	0	0.708047578943038	NA	NA	ENSG00000184933.6:O011	Mitotic_Cycling - Interphase
149474	0	0	0.708047578943038	NA	NA	ENSG00000184933.6:O012	Mitotic_Cycling - Interphase
149475	0	0	0.708047578943038	NA	NA	ENSG00000184933.6:O013	Mitotic_Cycling - Interphase
149476	0	0	0.708047578943038	NA	NA	ENSG00000184933.6:O014	Mitotic_Cycling - Interphase
149477	0	0	0.708047578943038	NA	NA	ENSG00000184933.6:O015	Mitotic_Cycling - Interphase
149478	0	0	0.708047578943038	NA	NA	ENSG00000184933.6:O016	Mitotic_Cycling - Interphase
149479	0	0	0.708047578943038	NA	NA	ENSG00000184933.6:O017	Mitotic_Cycling - Interphase
149480	0	0	0.708047578943038	NA	NA	ENSG00000184933.6:O018	Mitotic_Cycling - Interphase
149481	0	0	0.708047578943038	NA	NA	ENSG00000184933.6:O019	Mitotic_Cycling - Interphase
149482	0	0	0.708047578943038	NA	NA	ENSG00000184933.6:O020	Mitotic_Cycling - Interphase
149483	0	0	0.708047578943038	NA	NA	ENSG00000184933.6:O021	Mitotic_Cycling - Interphase
149484	0	0	0.708047578943038	NA	NA	ENSG00000184933.6:O022	Mitotic_Cycling - Interphase
149485	0	0	0.708047578943038	NA	NA	ENSG00000184933.6:O023	Mitotic_Cycling - Interphase
149486	0	0	0.708047578943038	NA	NA	ENSG00000184933.6:O024	Mitotic_Cycling - Interphase
149487	0	0	0.708047578943038	NA	NA	ENSG00000184933.6:O025	Mitotic_Cycling - Interphase
149488	0	0	0.708047578943038	NA	NA	ENSG00000184933.6:O026	Mitotic_Cycling - Interphase
149489	0	0	0.708047578943038	NA	NA	ENSG00000184933.6:O027	Mitotic_Cycling - Interphase
149490	0	0	0.708047578943038	NA	NA	ENSG00000166368.3:O001	Mitotic_Cycling - Interphase
149491	0	0	0.708047578943038	NA	NA	ENSG00000149050.10:O001	Mitotic_Cycling - Interphase
149492	0	0	0.708047578943038	NA	NA	ENSG00000149050.10:O002	Mitotic_Cycling - Interphase
149493	0	0	0.708047578943038	NA	NA	ENSG00000149050.10:O003	Mitotic_Cycling - Interphase
149494	0	0	0.708047578943038	NA	NA	ENSG00000149050.10:O004	Mitotic_Cycling - Interphase
149495	0	0	0.708047578943038	NA	NA	ENSG00000149050.10:O005	Mitotic_Cycling - Interphase
149496	0	0	0.708047578943038	NA	NA	ENSG00000149050.10:O006	Mitotic_Cycling - Interphase
149497	0	0	0.708047578943038	NA	NA	ENSG00000149050.10:O007	Mitotic_Cycling - Interphase
149498	0	0	0.708047578943038	NA	NA	ENSG00000149050.10:O008	Mitotic_Cycling - Interphase
149499	0	0	0.708047578943038	NA	NA	ENSG00000149050.10:O009	Mitotic_Cycling - Interphase
149500	0.380590052980888	-0.000425848347305007	0.702458821280329	0.994743988125694	NA	ENSG00000149050.10:O010	Mitotic_Cycling - Interphase
149501	0	0	0.708047578943038	NA	NA	ENSG00000149050.10:O011	Mitotic_Cycling - Interphase
149502	0	0	0.708047578943038	NA	NA	ENSG00000149050.10:O012	Mitotic_Cycling - Interphase
149503	0	0	0.708047578943038	NA	NA	ENSG00000149050.10:O013	Mitotic_Cycling - Interphase
149504	0	0	0.708047578943038	NA	NA	ENSG00000149050.10:O014	Mitotic_Cycling - Interphase
149505	0	0	0.708047578943038	NA	NA	ENSG00000149050.10:O015	Mitotic_Cycling - Interphase
149506	0	0	0.708047578943038	NA	NA	ENSG00000149050.10:O016	Mitotic_Cycling - Interphase
149507	0.175169686022251	0.0162504391264438	0.702561021455262	0.802505585175971	NA	ENSG00000149050.10:O017	Mitotic_Cycling - Interphase
149508	0	0	0.708047578943038	NA	NA	ENSG00000149050.10:O018	Mitotic_Cycling - Interphase
149509	0.139287153389709	-0.0118267807166463	0.702525363346366	0.855067458746097	NA	ENSG00000149050.10:O019	Mitotic_Cycling - Interphase
149510	0	0	0.708047578943038	NA	NA	ENSG00000149050.10:O020	Mitotic_Cycling - Interphase
149511	0.212481339960473	-0.00088512373670734	0.702413587259268	0.98911941432746	NA	ENSG00000149050.10:O021	Mitotic_Cycling - Interphase
149512	0	0	0.708047578943038	NA	NA	ENSG00000149050.10:O022	Mitotic_Cycling - Interphase
149513	0	0	0.708047578943038	NA	NA	ENSG00000149050.10:O023	Mitotic_Cycling - Interphase
149514	0.0731941865707638	0.0105383085778589	0.702497162153178	0.870830654388861	NA	ENSG00000149050.10:O024	Mitotic_Cycling - Interphase
149515	2.33410886736065	0.047888905036258	0.668415823497436	0.775686754017635	NA	ENSG00000149050.10:O025	Mitotic_Cycling - Interphase
149516	0.361383130527336	-0.00516246383302817	0.700549424709421	0.94497563295722	NA	ENSG00000149050.10:O026	Mitotic_Cycling - Interphase
149517	0.804769350006236	0.0262107481859588	0.700375518995801	0.735353774478037	NA	ENSG00000149050.10:O027	Mitotic_Cycling - Interphase
149518	0	0	0.708047578943038	NA	NA	ENSG00000166394.15:O001	Mitotic_Cycling - Interphase
149519	0	0	0.708047578943038	NA	NA	ENSG00000166394.15:O002	Mitotic_Cycling - Interphase
149520	0.540528075305216	-0.017376972510088	0.701543372412943	0.805646982509326	NA	ENSG00000166394.15:O003	Mitotic_Cycling - Interphase
149521	0	0	0.708047578943038	NA	NA	ENSG00000183378.13:O001	Mitotic_Cycling - Interphase
149522	0.139287153389709	-0.0118267807166463	0.702525363346366	0.855067458746097	NA	ENSG00000183378.13:O002	Mitotic_Cycling - Interphase
149523	0	0	0.708047578943038	NA	NA	ENSG00000183303.3:O001	Mitotic_Cycling - Interphase
149524	0	0	0.708047578943038	NA	NA	ENSG00000182334.3:O001	Mitotic_Cycling - Interphase
149525	0	0	0.708047578943038	NA	NA	ENSG00000279000.4:O001	Mitotic_Cycling - Interphase
149526	0	0	0.708047578943038	NA	NA	ENSG00000279000.4:O002	Mitotic_Cycling - Interphase
149527	0	0	0.708047578943038	NA	NA	ENSG00000279000.4:O003	Mitotic_Cycling - Interphase
149528	0	0	0.708047578943038	NA	NA	ENSG00000279000.4:O004	Mitotic_Cycling - Interphase
149529	0	0	0.708047578943038	NA	NA	ENSG00000279000.4:O005	Mitotic_Cycling - Interphase
149530	0	0	0.708047578943038	NA	NA	ENSG00000279000.4:O006	Mitotic_Cycling - Interphase
149531	0	0	0.708047578943038	NA	NA	ENSG00000279000.4:O007	Mitotic_Cycling - Interphase
149532	0	0	0.708047578943038	NA	NA	ENSG00000279000.4:O008	Mitotic_Cycling - Interphase
149533	0	0	0.708047578943038	NA	NA	ENSG00000279000.4:O009	Mitotic_Cycling - Interphase
149534	0	0	0.708047578943038	NA	NA	ENSG00000279000.4:O010	Mitotic_Cycling - Interphase
149535	0	0	0.708047578943038	NA	NA	ENSG00000279000.4:O011	Mitotic_Cycling - Interphase
149536	0	0	0.708047578943038	NA	NA	ENSG00000279000.4:O012	Mitotic_Cycling - Interphase
149537	0	0	0.708047578943038	NA	NA	ENSG00000279000.4:O013	Mitotic_Cycling - Interphase
149538	0	0	0.708047578943038	NA	NA	ENSG00000279000.4:O014	Mitotic_Cycling - Interphase
149539	0	0	0.708047578943038	NA	NA	ENSG00000279000.4:O015	Mitotic_Cycling - Interphase
149540	0	0	0.708047578943038	NA	NA	ENSG00000279000.4:O016	Mitotic_Cycling - Interphase
149541	0	0	0.708047578943038	NA	NA	ENSG00000279000.4:O017	Mitotic_Cycling - Interphase
149542	0	0	0.708047578943038	NA	NA	ENSG00000279000.4:O018	Mitotic_Cycling - Interphase
149543	0	0	0.708047578943038	NA	NA	ENSG00000279000.4:O019	Mitotic_Cycling - Interphase
149544	0	0	0.708047578943038	NA	NA	ENSG00000279000.4:O020	Mitotic_Cycling - Interphase
149545	0	0	0.708047578943038	NA	NA	ENSG00000279000.4:O021	Mitotic_Cycling - Interphase
149546	0	0	0.708047578943038	NA	NA	ENSG00000279000.4:O022	Mitotic_Cycling - Interphase
149547	0	0	0.708047578943038	NA	NA	ENSG00000279000.4:O023	Mitotic_Cycling - Interphase
149548	0	0	0.708047578943038	NA	NA	ENSG00000279000.4:O024	Mitotic_Cycling - Interphase
149549	0	0	0.708047578943038	NA	NA	ENSG00000279000.4:O025	Mitotic_Cycling - Interphase
149550	0	0	0.708047578943038	NA	NA	ENSG00000279000.4:O026	Mitotic_Cycling - Interphase
149551	0	0	0.708047578943038	NA	NA	ENSG00000279000.4:O027	Mitotic_Cycling - Interphase
149552	0	0	0.708047578943038	NA	NA	ENSG00000279000.4:O028	Mitotic_Cycling - Interphase
149553	0	0	0.708047578943038	NA	NA	ENSG00000279000.4:O029	Mitotic_Cycling - Interphase
149554	0	0	0.708047578943038	NA	NA	ENSG00000279000.4:O030	Mitotic_Cycling - Interphase
149555	0	0	0.708047578943038	NA	NA	ENSG00000279000.4:O031	Mitotic_Cycling - Interphase
149556	0	0	0.708047578943038	NA	NA	ENSG00000279000.4:O032	Mitotic_Cycling - Interphase
149557	0	0	0.708047578943038	NA	NA	ENSG00000279000.4:O033	Mitotic_Cycling - Interphase
149558	0	0	0.708047578943038	NA	NA	ENSG00000279000.4:O034	Mitotic_Cycling - Interphase
149559	0	0	0.708047578943038	NA	NA	ENSG00000279000.4:O035	Mitotic_Cycling - Interphase
149560	0	0	0.708047578943038	NA	NA	ENSG00000279000.4:O036	Mitotic_Cycling - Interphase
149561	0	0	0.708047578943038	NA	NA	ENSG00000279000.4:O037	Mitotic_Cycling - Interphase
149562	0	0	0.708047578943038	NA	NA	ENSG00000279000.4:O038	Mitotic_Cycling - Interphase
149563	0	0	0.708047578943038	NA	NA	ENSG00000279000.4:O039	Mitotic_Cycling - Interphase
149564	0	0	0.708047578943038	NA	NA	ENSG00000279000.4:O040	Mitotic_Cycling - Interphase
149565	0	0	0.708047578943038	NA	NA	ENSG00000279000.4:O041	Mitotic_Cycling - Interphase
149566	0	0	0.708047578943038	NA	NA	ENSG00000279000.4:O042	Mitotic_Cycling - Interphase
149567	0	0	0.708047578943038	NA	NA	ENSG00000279000.4:O043	Mitotic_Cycling - Interphase
149568	0	0	0.708047578943038	NA	NA	ENSG00000279000.4:O044	Mitotic_Cycling - Interphase
149569	0	0	0.708047578943038	NA	NA	ENSG00000170683.7:O001	Mitotic_Cycling - Interphase
149570	0	0	0.708047578943038	NA	NA	ENSG00000170683.7:O002	Mitotic_Cycling - Interphase
149571	0	0	0.708047578943038	NA	NA	ENSG00000170683.7:O003	Mitotic_Cycling - Interphase
149572	0	0	0.708047578943038	NA	NA	ENSG00000170683.7:O004	Mitotic_Cycling - Interphase
149573	0	0	0.708047578943038	NA	NA	ENSG00000170683.7:O005	Mitotic_Cycling - Interphase
149574	0	0	0.708047578943038	NA	NA	ENSG00000170683.7:O006	Mitotic_Cycling - Interphase
149575	0	0	0.708047578943038	NA	NA	ENSG00000170683.7:O007	Mitotic_Cycling - Interphase
149576	0	0	0.708047578943038	NA	NA	ENSG00000170683.7:O008	Mitotic_Cycling - Interphase
149577	0	0	0.708047578943038	NA	NA	ENSG00000170683.7:O009	Mitotic_Cycling - Interphase
149578	0	0	0.708047578943038	NA	NA	ENSG00000170683.7:O010	Mitotic_Cycling - Interphase
149579	0	0	0.708047578943038	NA	NA	ENSG00000170683.7:O011	Mitotic_Cycling - Interphase
149580	0	0	0.708047578943038	NA	NA	ENSG00000182261.5:O001	Mitotic_Cycling - Interphase
149581	0	0	0.708047578943038	NA	NA	ENSG00000182261.5:O002	Mitotic_Cycling - Interphase
149582	0	0	0.708047578943038	NA	NA	ENSG00000182261.5:O003	Mitotic_Cycling - Interphase
149583	0	0	0.708047578943038	NA	NA	ENSG00000182261.5:O004	Mitotic_Cycling - Interphase
149584	0	0	0.708047578943038	NA	NA	ENSG00000182261.5:O005	Mitotic_Cycling - Interphase
149585	0	0	0.708047578943038	NA	NA	ENSG00000182261.5:O006	Mitotic_Cycling - Interphase
149586	0	0	0.708047578943038	NA	NA	ENSG00000182261.5:O007	Mitotic_Cycling - Interphase
149587	0	0	0.708047578943038	NA	NA	ENSG00000182261.5:O008	Mitotic_Cycling - Interphase
149588	0	0	0.708047578943038	NA	NA	ENSG00000182261.5:O009	Mitotic_Cycling - Interphase
149589	0	0	0.708047578943038	NA	NA	ENSG00000182261.5:O010	Mitotic_Cycling - Interphase
149590	0	0	0.708047578943038	NA	NA	ENSG00000182261.5:O011	Mitotic_Cycling - Interphase
149591	0	0	0.708047578943038	NA	NA	ENSG00000182261.5:O012	Mitotic_Cycling - Interphase
149592	0	0	0.708047578943038	NA	NA	ENSG00000182261.5:O013	Mitotic_Cycling - Interphase
149593	0	0	0.708047578943038	NA	NA	ENSG00000182261.5:O014	Mitotic_Cycling - Interphase
149594	0	0	0.708047578943038	NA	NA	ENSG00000182261.5:O015	Mitotic_Cycling - Interphase
149595	0	0	0.708047578943038	NA	NA	ENSG00000182261.5:O016	Mitotic_Cycling - Interphase
149596	0	0	0.708047578943038	NA	NA	ENSG00000182261.5:O017	Mitotic_Cycling - Interphase
149597	0	0	0.708047578943038	NA	NA	ENSG00000182261.5:O018	Mitotic_Cycling - Interphase
149598	0	0	0.708047578943038	NA	NA	ENSG00000182261.5:O019	Mitotic_Cycling - Interphase
149599	0	0	0.708047578943038	NA	NA	ENSG00000166405.16:O001	Mitotic_Cycling - Interphase
149600	0	0	0.708047578943038	NA	NA	ENSG00000166405.16:O002	Mitotic_Cycling - Interphase
149601	0	0	0.708047578943038	NA	NA	ENSG00000166405.16:O003	Mitotic_Cycling - Interphase
149602	0	0	0.708047578943038	NA	NA	ENSG00000166405.16:O004	Mitotic_Cycling - Interphase
149603	0	0	0.708047578943038	NA	NA	ENSG00000166405.16:O005	Mitotic_Cycling - Interphase
149604	0	0	0.708047578943038	NA	NA	ENSG00000166405.16:O006	Mitotic_Cycling - Interphase
149605	0	0	0.708047578943038	NA	NA	ENSG00000166405.16:O007	Mitotic_Cycling - Interphase
149606	0	0	0.708047578943038	NA	NA	ENSG00000166405.16:O008	Mitotic_Cycling - Interphase
149607	0	0	0.708047578943038	NA	NA	ENSG00000166405.16:O009	Mitotic_Cycling - Interphase
149608	0	0	0.708047578943038	NA	NA	ENSG00000166405.16:O010	Mitotic_Cycling - Interphase
149609	0	0	0.708047578943038	NA	NA	ENSG00000166405.16:O011	Mitotic_Cycling - Interphase
149610	0	0	0.708047578943038	NA	NA	ENSG00000166405.16:O012	Mitotic_Cycling - Interphase
149611	0	0	0.708047578943038	NA	NA	ENSG00000166405.16:O013	Mitotic_Cycling - Interphase
149612	0	0	0.708047578943038	NA	NA	ENSG00000166405.16:O014	Mitotic_Cycling - Interphase
149613	0	0	0.708047578943038	NA	NA	ENSG00000166405.16:O015	Mitotic_Cycling - Interphase
149614	0	0	0.708047578943038	NA	NA	ENSG00000166405.16:O016	Mitotic_Cycling - Interphase
149615	0	0	0.708047578943038	NA	NA	ENSG00000166405.16:O017	Mitotic_Cycling - Interphase
149616	0	0	0.708047578943038	NA	NA	ENSG00000166405.16:O018	Mitotic_Cycling - Interphase
149617	0	0	0.708047578943038	NA	NA	ENSG00000166405.16:O019	Mitotic_Cycling - Interphase
149618	0	0	0.708047578943038	NA	NA	ENSG00000166405.16:O020	Mitotic_Cycling - Interphase
149619	0	0	0.708047578943038	NA	NA	ENSG00000166405.16:O021	Mitotic_Cycling - Interphase
149620	0	0	0.708047578943038	NA	NA	ENSG00000166405.16:O022	Mitotic_Cycling - Interphase
149621	0	0	0.708047578943038	NA	NA	ENSG00000166405.16:O023	Mitotic_Cycling - Interphase
149622	0	0	0.708047578943038	NA	NA	ENSG00000166405.16:O024	Mitotic_Cycling - Interphase
149623	0	0	0.708047578943038	NA	NA	ENSG00000166405.16:O025	Mitotic_Cycling - Interphase
149624	0	0	0.708047578943038	NA	NA	ENSG00000166405.16:O026	Mitotic_Cycling - Interphase
149625	0	0	0.708047578943038	NA	NA	ENSG00000166405.16:O027	Mitotic_Cycling - Interphase
149626	0	0	0.708047578943038	NA	NA	ENSG00000166405.16:O028	Mitotic_Cycling - Interphase
149627	0	0	0.708047578943038	NA	NA	ENSG00000166405.16:O029	Mitotic_Cycling - Interphase
149628	0	0	0.708047578943038	NA	NA	ENSG00000166405.16:O030	Mitotic_Cycling - Interphase
149629	0	0	0.708047578943038	NA	NA	ENSG00000166405.16:O031	Mitotic_Cycling - Interphase
149630	0	0	0.708047578943038	NA	NA	ENSG00000166405.16:O032	Mitotic_Cycling - Interphase
149631	0	0	0.708047578943038	NA	NA	ENSG00000166405.16:O033	Mitotic_Cycling - Interphase
149632	0	0	0.708047578943038	NA	NA	ENSG00000166405.16:O034	Mitotic_Cycling - Interphase
149633	0	0	0.708047578943038	NA	NA	ENSG00000166405.16:O035	Mitotic_Cycling - Interphase
149634	0	0	0.708047578943038	NA	NA	ENSG00000166405.16:O036	Mitotic_Cycling - Interphase
149635	0.175169686022251	0.0162504391264438	0.702561021455262	0.802505585175971	NA	ENSG00000166405.16:O037	Mitotic_Cycling - Interphase
149636	0.54939139484675	0.0134171990920785	0.702412497401309	0.837758660106394	NA	ENSG00000166407.14:O001	Mitotic_Cycling - Interphase
149637	6.08077892298457	-0.102111991206439	0.649147334183093	0.618500727043242	NA	ENSG00000166407.14:O002	Mitotic_Cycling - Interphase
149638	0	0	0.708047578943038	NA	NA	ENSG00000166407.14:O003	Mitotic_Cycling - Interphase
149639	0	0	0.708047578943038	NA	NA	ENSG00000166407.14:O004	Mitotic_Cycling - Interphase
149640	0	0	0.708047578943038	NA	NA	ENSG00000130413.16:O001	Mitotic_Cycling - Interphase
149641	0	0	0.708047578943038	NA	NA	ENSG00000130413.16:O002	Mitotic_Cycling - Interphase
149642	0	0	0.708047578943038	NA	NA	ENSG00000130413.16:O003	Mitotic_Cycling - Interphase
149643	0	0	0.708047578943038	NA	NA	ENSG00000130413.16:O004	Mitotic_Cycling - Interphase
149644	0	0	0.708047578943038	NA	NA	ENSG00000130413.16:O005	Mitotic_Cycling - Interphase
149645	0	0	0.708047578943038	NA	NA	ENSG00000130413.16:O006	Mitotic_Cycling - Interphase
149646	0	0	0.708047578943038	NA	NA	ENSG00000130413.16:O007	Mitotic_Cycling - Interphase
149647	0	0	0.708047578943038	NA	NA	ENSG00000130413.16:O008	Mitotic_Cycling - Interphase
149648	0.43892320865995	-0.000884577845072941	0.70241358466761	0.989126126320996	NA	ENSG00000130413.16:O009	Mitotic_Cycling - Interphase
149649	0	0	0.708047578943038	NA	NA	ENSG00000130413.16:O010	Mitotic_Cycling - Interphase
149650	0	0	0.708047578943038	NA	NA	ENSG00000130413.16:O011	Mitotic_Cycling - Interphase
149651	0	0	0.708047578943038	NA	NA	ENSG00000130413.16:O012	Mitotic_Cycling - Interphase
149652	0	0	0.708047578943038	NA	NA	ENSG00000130413.16:O013	Mitotic_Cycling - Interphase
149653	0.380590052980888	-0.000425848347305007	0.702458821280329	0.994743988125694	NA	ENSG00000166436.18:O001	Mitotic_Cycling - Interphase
149654	1.27172127864814	-0.0481764875070856	0.701051681450461	0.541832764333582	NA	ENSG00000166436.18:O002	Mitotic_Cycling - Interphase
149655	0.0764400358176243	-0.00042712583372788	0.702458821934598	0.99472822104569	NA	ENSG00000166436.18:O003	Mitotic_Cycling - Interphase
149656	0.567725589183393	0.0117832906155874	0.699066000548068	0.885760370222499	NA	ENSG00000166436.18:O004	Mitotic_Cycling - Interphase
149657	1.3382811271657	0.0140710290835179	0.696746579179356	0.878195094509952	NA	ENSG00000166436.18:O005	Mitotic_Cycling - Interphase
149658	0.519877206370598	-0.0118258697695672	0.702525350391862	0.855078497089193	NA	ENSG00000166436.18:O006	Mitotic_Cycling - Interphase
149659	0.373848860438994	-0.0218506594186576	0.702645356781959	0.737638194294892	NA	ENSG00000166436.18:O007	Mitotic_Cycling - Interphase
149660	1.05317317312956	-0.0236710256531966	0.695638934301539	0.806901640309736	NA	ENSG00000166436.18:O008	Mitotic_Cycling - Interphase
149661	0	0	0.708047578943038	NA	NA	ENSG00000166436.18:O009	Mitotic_Cycling - Interphase
149662	0	0	0.708047578943038	NA	NA	ENSG00000166436.18:O010	Mitotic_Cycling - Interphase
149663	0.139287153389709	-0.0118267807166463	0.702525363346366	0.855067458746097	NA	ENSG00000166436.18:O011	Mitotic_Cycling - Interphase
149664	0.29343533767112	-0.011826273537295	0.702525356150583	0.855073604242739	NA	ENSG00000166436.18:O012	Mitotic_Cycling - Interphase
149665	0.139287153389709	-0.0118267807166463	0.702525363346366	0.855067458746097	NA	ENSG00000166436.18:O013	Mitotic_Cycling - Interphase
149666	0	0	0.708047578943038	NA	NA	ENSG00000166436.18:O014	Mitotic_Cycling - Interphase
149667	0.452883737398954	-0.000425760760431089	0.702458821235496	0.994745069146478	NA	ENSG00000166436.18:O015	Mitotic_Cycling - Interphase
149668	0	0	0.708047578943038	NA	NA	ENSG00000166436.18:O016	Mitotic_Cycling - Interphase
149669	0.0731941865707638	0.0105383085778589	0.702497162153178	0.870830654388861	NA	ENSG00000166436.18:O017	Mitotic_Cycling - Interphase
149670	0.29343533767112	-0.011826273537295	0.702525356150583	0.855073604242739	NA	ENSG00000166436.18:O018	Mitotic_Cycling - Interphase
149671	1.86515957529762	-0.119446326658309	0.698299136235905	0.297795809032486	NA	ENSG00000166436.18:O019	Mitotic_Cycling - Interphase
149672	0.452883737398954	-0.000425760760431089	0.702458821235496	0.994745069146478	NA	ENSG00000166436.18:O020	Mitotic_Cycling - Interphase
149673	0.0731941865707638	0.0105383085778589	0.702497162153178	0.870830654388861	NA	ENSG00000166436.18:O021	Mitotic_Cycling - Interphase
149674	3.72785765769519	-0.0209357446194957	0.678656853342399	0.885140460844704	NA	ENSG00000166436.18:O022	Mitotic_Cycling - Interphase
149675	0.392442079437693	0.020997698640491	0.702601213426841	0.747987423864916	NA	ENSG00000166436.18:O023	Mitotic_Cycling - Interphase
149676	0.0731941865707638	0.0105383085778589	0.702497162153178	0.870830654388861	NA	ENSG00000166436.18:O024	Mitotic_Cycling - Interphase
149677	0.843394633035047	0.00127880859297566	0.702365686948413	0.984346749326513	NA	ENSG00000166436.18:O025	Mitotic_Cycling - Interphase
149678	0.308296368562823	-0.00042595010643499	0.702458821332447	0.994742732187114	NA	ENSG00000166436.18:O026	Mitotic_Cycling - Interphase
149679	34.9154150248658	0.540111608747464	0.693705676317979	0.0541347506343115	0.186663181108344	ENSG00000166436.18:O027	Mitotic_Cycling - Interphase
149680	2.25850605146718	-0.160479134755108	0.693500748823455	0.264616637796796	NA	ENSG00000166436.18:O028	Mitotic_Cycling - Interphase
149681	1.50216937050325	0.0885801191412202	0.699129281090311	0.374992961772574	NA	ENSG00000166436.18:O029	Mitotic_Cycling - Interphase
149682	2.40644215025689	-0.0660356091439493	0.69435215382917	0.544592395769842	NA	ENSG00000166444.19:O001	Mitotic_Cycling - Interphase
149683	0.600290729138471	-0.0218500196691073	0.702645340138404	0.737645586215068	NA	ENSG00000166444.19:O002	Mitotic_Cycling - Interphase
149684	2.51850226751766	-0.0633724820888923	0.69198025948266	0.583913503550214	NA	ENSG00000166444.19:O003	Mitotic_Cycling - Interphase
149685	2.86308907899292	-0.0678236869802199	0.692733202635504	0.553529742420813	NA	ENSG00000166444.19:O004	Mitotic_Cycling - Interphase
149686	57.4579968079468	-0.358135941840471	0.452293152575898	0.247390535016503	0.46686276486545	ENSG00000166444.19:O005	Mitotic_Cycling - Interphase
149687	0.380950080190813	0.00127798157522199	0.702365687561173	0.984356868561125	NA	ENSG00000176029.14:O001	Mitotic_Cycling - Interphase
149688	0	0	0.708047578943038	NA	NA	ENSG00000176029.14:O002	Mitotic_Cycling - Interphase
149689	0	0	0.708047578943038	NA	NA	ENSG00000176029.14:O003	Mitotic_Cycling - Interphase
149690	1.6239159983418	-0.0480580790331008	0.700711890061414	0.550454908093098	NA	ENSG00000176029.14:O004	Mitotic_Cycling - Interphase
149691	0.311001742866909	-0.0152462405100814	0.702560488911708	0.814182558512826	NA	ENSG00000176009.4:O001	Mitotic_Cycling - Interphase
149692	0	0	0.708047578943038	NA	NA	ENSG00000175348.11:O001	Mitotic_Cycling - Interphase
149693	1.91033101836622	0.00503899091162303	0.688978939392805	0.965846041084491	NA	ENSG00000175348.11:O002	Mitotic_Cycling - Interphase
149694	3.07188416789957	-0.0590647154724949	0.680569363431139	0.682796895761553	NA	ENSG00000175348.11:O003	Mitotic_Cycling - Interphase
149695	7.18621741853754	-0.178989800871611	0.660729376020089	0.381941183927955	NA	ENSG00000175348.11:O004	Mitotic_Cycling - Interphase
149696	2.26324906793526	-0.107075309872092	0.691988992111717	0.402207006539611	NA	ENSG00000175348.11:O005	Mitotic_Cycling - Interphase
149697	3.79994116801125	0.196415497479545	0.688642719183679	0.241353772615841	NA	ENSG00000175348.11:O006	Mitotic_Cycling - Interphase
149698	253.201597047584	0.660433361592072	0.313042894414368	0.0120997863163276	0.0671597156123505	ENSG00000175348.11:O007	Mitotic_Cycling - Interphase
149699	0	0	0.708047578943038	NA	NA	ENSG00000175352.12:O001	Mitotic_Cycling - Interphase
149700	0	0	0.708047578943038	NA	NA	ENSG00000175352.12:O002	Mitotic_Cycling - Interphase
149701	0	0	0.708047578943038	NA	NA	ENSG00000175352.12:O003	Mitotic_Cycling - Interphase
149702	0	0	0.708047578943038	NA	NA	ENSG00000175352.12:O004	Mitotic_Cycling - Interphase
149703	0	0	0.708047578943038	NA	NA	ENSG00000175352.12:O005	Mitotic_Cycling - Interphase
149704	0	0	0.708047578943038	NA	NA	ENSG00000175352.12:O006	Mitotic_Cycling - Interphase
149705	0	0	0.708047578943038	NA	NA	ENSG00000175352.12:O007	Mitotic_Cycling - Interphase
149706	0	0	0.708047578943038	NA	NA	ENSG00000175352.12:O008	Mitotic_Cycling - Interphase
149707	0	0	0.708047578943038	NA	NA	ENSG00000175352.12:O009	Mitotic_Cycling - Interphase
149708	0	0	0.708047578943038	NA	NA	ENSG00000175352.12:O010	Mitotic_Cycling - Interphase
149709	0	0	0.708047578943038	NA	NA	ENSG00000175352.12:O011	Mitotic_Cycling - Interphase
149710	0	0	0.708047578943038	NA	NA	ENSG00000175352.12:O012	Mitotic_Cycling - Interphase
149711	0.175169686022251	0.0162504391264438	0.702561021455262	0.802505585175971	NA	ENSG00000175352.12:O013	Mitotic_Cycling - Interphase
149712	0	0	0.708047578943038	NA	NA	ENSG00000175352.12:O014	Mitotic_Cycling - Interphase
149713	0	0	0.708047578943038	NA	NA	ENSG00000175352.12:O015	Mitotic_Cycling - Interphase
149714	0	0	0.708047578943038	NA	NA	ENSG00000175352.12:O016	Mitotic_Cycling - Interphase
149715	0	0	0.708047578943038	NA	NA	ENSG00000175352.12:O017	Mitotic_Cycling - Interphase
149716	0	0	0.708047578943038	NA	NA	ENSG00000175352.12:O018	Mitotic_Cycling - Interphase
149717	0.226441868699477	-0.000426147129480016	0.702458821433443	0.994740300475658	NA	ENSG00000175352.12:O019	Mitotic_Cycling - Interphase
149718	0	0	0.708047578943038	NA	NA	ENSG00000175352.12:O020	Mitotic_Cycling - Interphase
149719	0	0	0.708047578943038	NA	NA	ENSG00000175352.12:O021	Mitotic_Cycling - Interphase
149720	0	0	0.708047578943038	NA	NA	ENSG00000175356.14:O001	Mitotic_Cycling - Interphase
149721	0	0	0.708047578943038	NA	NA	ENSG00000175356.14:O002	Mitotic_Cycling - Interphase
149722	0	0	0.708047578943038	NA	NA	ENSG00000175356.14:O003	Mitotic_Cycling - Interphase
149723	0	0	0.708047578943038	NA	NA	ENSG00000175356.14:O004	Mitotic_Cycling - Interphase
149724	0	0	0.708047578943038	NA	NA	ENSG00000175356.14:O005	Mitotic_Cycling - Interphase
149725	0	0	0.708047578943038	NA	NA	ENSG00000175356.14:O006	Mitotic_Cycling - Interphase
149726	0	0	0.708047578943038	NA	NA	ENSG00000175356.14:O007	Mitotic_Cycling - Interphase
149727	0	0	0.708047578943038	NA	NA	ENSG00000175356.14:O008	Mitotic_Cycling - Interphase
149728	0	0	0.708047578943038	NA	NA	ENSG00000175356.14:O009	Mitotic_Cycling - Interphase
149729	0	0	0.708047578943038	NA	NA	ENSG00000175356.14:O010	Mitotic_Cycling - Interphase
149730	0.389723970619096	-0.0128035668998412	0.70250330316991	0.843743454938585	NA	ENSG00000175356.14:O011	Mitotic_Cycling - Interphase
149731	5.61008014973527	-0.135941779932406	0.677892489128537	0.415952162234776	NA	ENSG00000184014.9:O001	Mitotic_Cycling - Interphase
149732	22.7469161149948	-0.220504882670479	0.664615603062668	0.295245491225328	0.518331665290138	ENSG00000184014.9:O002	Mitotic_Cycling - Interphase
149733	9.92836930050409	-0.234831123544551	0.674612309357559	0.245839229488812	NA	ENSG00000184014.9:O003	Mitotic_Cycling - Interphase
149734	4.1939272632111	-0.0137662834089055	0.675366485932369	0.927780437704873	NA	ENSG00000184014.9:O004	Mitotic_Cycling - Interphase
149735	3.89549581034393	0.00691021653218566	0.678785728324785	0.961758815589009	NA	ENSG00000184014.9:O005	Mitotic_Cycling - Interphase
149736	7.71880948114004	-0.0933683247176175	0.659431134923115	0.621472387580857	NA	ENSG00000184014.9:O006	Mitotic_Cycling - Interphase
149737	591.147243527079	-1.98672608862275	0.225000679747687	6.01996508859027e-21	1.78504683112804e-18	ENSG00000184014.9:O007	Mitotic_Cycling - Interphase
149738	20.6230470915873	0.588859980191456	0.659116039845982	0.0547000569530575	0.18780174478681	ENSG00000184014.9:O008	Mitotic_Cycling - Interphase
149739	0.908587097701294	-0.0256750390155202	0.701758054704098	0.716226757614945	NA	ENSG00000166471.11:O001	Mitotic_Cycling - Interphase
149740	2.77213636893176	0.00634451929552422	0.694722699759016	0.948930099306535	NA	ENSG00000166471.11:O002	Mitotic_Cycling - Interphase
149741	3.15630940005526	0.0310310554746926	0.68329039433098	0.817654979883751	NA	ENSG00000166471.11:O003	Mitotic_Cycling - Interphase
149742	0.794179462021625	0.01118588872724	0.70231532033466	0.865183674492707	NA	ENSG00000166471.11:O004	Mitotic_Cycling - Interphase
149743	3.63621369277952	0.0377395197907044	0.682734560291249	0.782373990759286	NA	ENSG00000166471.11:O005	Mitotic_Cycling - Interphase
149744	6.02751814628388	0.0821226929520047	0.66381092452693	0.648975497718146	NA	ENSG00000166471.11:O006	Mitotic_Cycling - Interphase
149745	2.68563307033167	0.0233013854281347	0.685377221705198	0.856204673216463	NA	ENSG00000166471.11:O007	Mitotic_Cycling - Interphase
149746	2.97044937466901	-0.068859789377095	0.683586554701523	0.620759341675252	NA	ENSG00000166471.11:O008	Mitotic_Cycling - Interphase
149747	6.39509760309546	0.00374544166417337	0.67526013173297	0.980327976826311	NA	ENSG00000166471.11:O009	Mitotic_Cycling - Interphase
149748	1.03650608996946	-0.00479246450397572	0.695717731206373	0.959917318712118	NA	ENSG00000166471.11:O010	Mitotic_Cycling - Interphase
149749	7.46027960054483	-0.17933890522388	0.676251005159816	0.325968215817856	NA	ENSG00000166471.11:O011	Mitotic_Cycling - Interphase
149750	0.667284198110115	-0.0259984369667409	0.702736239616911	0.690954973813744	NA	ENSG00000166471.11:O012	Mitotic_Cycling - Interphase
149751	3.64004739497131	-0.0380079148416471	0.677368174947542	0.798772717412935	NA	ENSG00000166471.11:O013	Mitotic_Cycling - Interphase
149752	8.78083481191714	0.0752709855383418	0.667234689201545	0.664520084752341	NA	ENSG00000166471.11:O014	Mitotic_Cycling - Interphase
149753	0.373730743993703	0.0206313225277297	0.702622267390644	0.751609805134876	NA	ENSG00000166471.11:O015	Mitotic_Cycling - Interphase
149754	5.17812567898932	-0.102441377250354	0.673260319124618	0.540839978851529	NA	ENSG00000166471.11:O016	Mitotic_Cycling - Interphase
149755	1.47952764805608	-0.00437419948877827	0.695589828451489	0.96359254956198	NA	ENSG00000166471.11:O017	Mitotic_Cycling - Interphase
149756	1.41372706749953	0.0315284190211115	0.700153548173926	0.691425172070211	NA	ENSG00000166471.11:O018	Mitotic_Cycling - Interphase
149757	4.75880665510612	0.074809295556941	0.680600985289928	0.611207262292194	NA	ENSG00000166471.11:O019	Mitotic_Cycling - Interphase
149758	0	0	0.708047578943038	NA	NA	ENSG00000166471.11:O020	Mitotic_Cycling - Interphase
149759	0	0	0.708047578943038	NA	NA	ENSG00000166471.11:O021	Mitotic_Cycling - Interphase
149760	3.78915082643343	0.0213783503817117	0.685633507898718	0.867124014590558	NA	ENSG00000166471.11:O022	Mitotic_Cycling - Interphase
149761	4.88943349520325	0.0676145775917035	0.680203308298652	0.644980637799083	NA	ENSG00000166471.11:O023	Mitotic_Cycling - Interphase
149762	1.06203644384466	0.00403489111977787	0.697389573972281	0.963763915845341	NA	ENSG00000166471.11:O024	Mitotic_Cycling - Interphase
149763	248.092780945474	0.182792090394052	0.341329158639812	0.508345276140611	0.703351281452963	ENSG00000166471.11:O025	Mitotic_Cycling - Interphase
149764	0	0	0.708047578943038	NA	NA	ENSG00000133812.18:O001	Mitotic_Cycling - Interphase
149765	1.87272080024986	0.032072078457391	0.693854203678628	0.758107854293693	NA	ENSG00000133812.18:O002	Mitotic_Cycling - Interphase
149766	0.432063899672764	0.0126539545252273	0.702418580030693	0.846633918572003	NA	ENSG00000133812.18:O003	Mitotic_Cycling - Interphase
149767	1.67004673737303	-0.0172733504371018	0.698535268753346	0.83848521346528	NA	ENSG00000133812.18:O004	Mitotic_Cycling - Interphase
149768	1.04895545195774	0.0207222385520264	0.698668666846501	0.8062952266296	NA	ENSG00000133812.18:O005	Mitotic_Cycling - Interphase
149769	0.45468474170435	0.0161345653954264	0.702559230584382	0.803876880939745	NA	ENSG00000133812.18:O006	Mitotic_Cycling - Interphase
149770	0.96626166199229	0.00655522031372476	0.701297742571736	0.926527658777082	NA	ENSG00000133812.18:O007	Mitotic_Cycling - Interphase
149771	2.76679343679608	-0.102722723324888	0.676029907363534	0.526925882393446	NA	ENSG00000133812.18:O008	Mitotic_Cycling - Interphase
149772	3.6825985601104	-0.0327379904905133	0.681346077185719	0.814454040394727	NA	ENSG00000133812.18:O009	Mitotic_Cycling - Interphase
149773	0.622753207974783	0.00478773289015511	0.702398786809389	0.941341846477644	NA	ENSG00000133812.18:O010	Mitotic_Cycling - Interphase
149774	13.6708677857594	0.434532483238719	0.712561468078317	0.0627762607698758	NA	ENSG00000133812.18:O011	Mitotic_Cycling - Interphase
149775	9.79326299647343	0.1289113422025	0.649063809688213	0.538075507214171	NA	ENSG00000133812.18:O012	Mitotic_Cycling - Interphase
149776	334.43779875048	-0.749396578489637	0.28693542880288	0.00248929111529882	0.0206002538720071	ENSG00000133812.18:O013	Mitotic_Cycling - Interphase
149777	0.373848860438994	-0.0218506594186576	0.702645356781959	0.737638194294892	NA	ENSG00000110315.7:O001	Mitotic_Cycling - Interphase
149778	0.154148184281411	-0.000426255212715528	0.702458821488807	0.99473896648332	NA	ENSG00000110315.7:O002	Mitotic_Cycling - Interphase
149779	0.388823468466398	-0.0237060081192557	0.702770452217801	0.714532047465503	NA	ENSG00000110315.7:O003	Mitotic_Cycling - Interphase
149780	0.29343533767112	-0.011826273537295	0.702525356150583	0.855073604242739	NA	ENSG00000110315.7:O004	Mitotic_Cycling - Interphase
149781	4.20166206936353	-0.0961589229739039	0.676972906328668	0.545542487412109	NA	ENSG00000110315.7:O005	Mitotic_Cycling - Interphase
149782	1.60698406645364	-0.00323182831034118	0.695949726759758	0.972705009865906	NA	ENSG00000110315.7:O006	Mitotic_Cycling - Interphase
149783	0.870987108332714	0.00889640565714357	0.702299064486093	0.892483027252335	NA	ENSG00000110315.7:O007	Mitotic_Cycling - Interphase
149784	8.43924269846101	-0.0592344088033951	0.66130733841904	0.744339348073328	NA	ENSG00000110315.7:O008	Mitotic_Cycling - Interphase
149785	2.52490937318384	0.0187309201583455	0.68712240453621	0.87949472459368	NA	ENSG00000110315.7:O009	Mitotic_Cycling - Interphase
149786	3.2905504248259	-0.183476391047881	0.687755777195413	0.264316517389757	NA	ENSG00000110315.7:O010	Mitotic_Cycling - Interphase
149787	0.540898708111437	0.0047874182654011	0.702398785990639	0.941345689088933	NA	ENSG00000110315.7:O011	Mitotic_Cycling - Interphase
149788	4.43842270223377	0.0874562784455838	0.675277697001523	0.586211942824165	NA	ENSG00000110315.7:O012	Mitotic_Cycling - Interphase
149789	1.12841156817822	0.017937744880631	0.702452319234206	0.785104822266646	NA	ENSG00000110315.7:O013	Mitotic_Cycling - Interphase
149790	5.49102687054206	-0.0956798796068644	0.675017177239159	0.556737536720305	NA	ENSG00000110315.7:O014	Mitotic_Cycling - Interphase
149791	0.994642700913107	0.00274816652873761	0.702217489149029	0.966803427527716	NA	ENSG00000110315.7:O015	Mitotic_Cycling - Interphase
149792	0.424962679920946	-0.00187378328621936	0.702334540921097	0.977129689858211	NA	ENSG00000110315.7:O016	Mitotic_Cycling - Interphase
149793	0.941342509453647	0.05592672614108	0.700404429334203	0.505555855001334	NA	ENSG00000110315.7:O017	Mitotic_Cycling - Interphase
149794	2.24546627213975	0.0163255536473607	0.689707920817149	0.888012788897173	NA	ENSG00000110315.7:O018	Mitotic_Cycling - Interphase
149795	2.00491696263553	0.0060427342396763	0.697554082746857	0.945373453161812	NA	ENSG00000110315.7:O019	Mitotic_Cycling - Interphase
149796	0	0	0.708047578943038	NA	NA	ENSG00000110315.7:O020	Mitotic_Cycling - Interphase
149797	0.226441868699477	-0.000426147129480016	0.702458821433443	0.994740300475658	NA	ENSG00000110315.7:O021	Mitotic_Cycling - Interphase
149798	8.89364297991734	-0.0170490068311991	0.667014669247832	0.919454495658752	NA	ENSG00000110315.7:O022	Mitotic_Cycling - Interphase
149799	4.26207725150122	-0.0681083846911406	0.683252706166969	0.626197177968344	NA	ENSG00000110315.7:O023	Mitotic_Cycling - Interphase
149800	0.798451513150016	-0.0235649011414086	0.702679350059561	0.718211024426618	NA	ENSG00000110315.7:O024	Mitotic_Cycling - Interphase
149801	1.32180625078432	0.0113420839075831	0.69716397532277	0.899708561880216	NA	ENSG00000110315.7:O025	Mitotic_Cycling - Interphase
149802	0.600290729138471	-0.0218500196691073	0.702645340138404	0.737645586215068	NA	ENSG00000110315.7:O026	Mitotic_Cycling - Interphase
149803	4.7706323241456	0.0443819730017288	0.678517777802514	0.763039405848609	NA	ENSG00000110315.7:O027	Mitotic_Cycling - Interphase
149804	82.4343349642154	-0.81619684902564	0.384314678723909	0.00646861740483184	0.0427818310436569	ENSG00000110315.7:O028	Mitotic_Cycling - Interphase
149805	2.27847053289025	0.192680865745017	0.694101295644803	0.216529174392527	NA	ENSG00000110315.7:O029	Mitotic_Cycling - Interphase
149806	15.4012856069945	0.24251263395396	0.645749467310871	0.304948704635532	0.527360364604226	ENSG00000110315.7:O030	Mitotic_Cycling - Interphase
149807	0	0	0.708047578943038	NA	NA	ENSG00000133800.9:O001	Mitotic_Cycling - Interphase
149808	0	0	0.708047578943038	NA	NA	ENSG00000133800.9:O002	Mitotic_Cycling - Interphase
149809	0	0	0.708047578943038	NA	NA	ENSG00000133800.9:O003	Mitotic_Cycling - Interphase
149810	0	0	0.708047578943038	NA	NA	ENSG00000133800.9:O004	Mitotic_Cycling - Interphase
149811	0	0	0.708047578943038	NA	NA	ENSG00000133800.9:O005	Mitotic_Cycling - Interphase
149812	0	0	0.708047578943038	NA	NA	ENSG00000133800.9:O006	Mitotic_Cycling - Interphase
149813	0	0	0.708047578943038	NA	NA	ENSG00000133800.9:O007	Mitotic_Cycling - Interphase
149814	0	0	0.708047578943038	NA	NA	ENSG00000133800.9:O008	Mitotic_Cycling - Interphase
149815	0	0	0.708047578943038	NA	NA	ENSG00000133800.9:O009	Mitotic_Cycling - Interphase
149816	0	0	0.708047578943038	NA	NA	ENSG00000133800.9:O010	Mitotic_Cycling - Interphase
149817	0	0	0.708047578943038	NA	NA	ENSG00000133800.9:O011	Mitotic_Cycling - Interphase
149818	0	0	0.708047578943038	NA	NA	ENSG00000133800.9:O012	Mitotic_Cycling - Interphase
149819	0	0	0.708047578943038	NA	NA	ENSG00000133800.9:O013	Mitotic_Cycling - Interphase
149820	0	0	0.708047578943038	NA	NA	ENSG00000133800.9:O014	Mitotic_Cycling - Interphase
149821	0	0	0.708047578943038	NA	NA	ENSG00000133800.9:O015	Mitotic_Cycling - Interphase
149822	0	0	0.708047578943038	NA	NA	ENSG00000133800.9:O016	Mitotic_Cycling - Interphase
149823	0	0	0.708047578943038	NA	NA	ENSG00000133800.9:O017	Mitotic_Cycling - Interphase
149824	0	0	0.708047578943038	NA	NA	ENSG00000133800.9:O018	Mitotic_Cycling - Interphase
149825	0	0	0.708047578943038	NA	NA	ENSG00000133800.9:O019	Mitotic_Cycling - Interphase
149826	0	0	0.708047578943038	NA	NA	ENSG00000072952.21:O001	Mitotic_Cycling - Interphase
149827	0	0	0.708047578943038	NA	NA	ENSG00000072952.21:O002	Mitotic_Cycling - Interphase
149828	0	0	0.708047578943038	NA	NA	ENSG00000072952.21:O003	Mitotic_Cycling - Interphase
149829	0	0	0.708047578943038	NA	NA	ENSG00000072952.21:O004	Mitotic_Cycling - Interphase
149830	0	0	0.708047578943038	NA	NA	ENSG00000072952.21:O005	Mitotic_Cycling - Interphase
149831	0	0	0.708047578943038	NA	NA	ENSG00000072952.21:O006	Mitotic_Cycling - Interphase
149832	0	0	0.708047578943038	NA	NA	ENSG00000072952.21:O007	Mitotic_Cycling - Interphase
149833	0	0	0.708047578943038	NA	NA	ENSG00000072952.21:O008	Mitotic_Cycling - Interphase
149834	0	0	0.708047578943038	NA	NA	ENSG00000072952.21:O009	Mitotic_Cycling - Interphase
149835	0	0	0.708047578943038	NA	NA	ENSG00000072952.21:O010	Mitotic_Cycling - Interphase
149836	0	0	0.708047578943038	NA	NA	ENSG00000072952.21:O011	Mitotic_Cycling - Interphase
149837	0	0	0.708047578943038	NA	NA	ENSG00000072952.21:O012	Mitotic_Cycling - Interphase
149838	0	0	0.708047578943038	NA	NA	ENSG00000072952.21:O013	Mitotic_Cycling - Interphase
149839	0	0	0.708047578943038	NA	NA	ENSG00000072952.21:O014	Mitotic_Cycling - Interphase
149840	0	0	0.708047578943038	NA	NA	ENSG00000072952.21:O015	Mitotic_Cycling - Interphase
149841	0	0	0.708047578943038	NA	NA	ENSG00000072952.21:O016	Mitotic_Cycling - Interphase
149842	0	0	0.708047578943038	NA	NA	ENSG00000072952.21:O017	Mitotic_Cycling - Interphase
149843	0.748820392417714	-0.0020272219971263	0.697820435830346	0.98141264443421	NA	ENSG00000072952.21:O018	Mitotic_Cycling - Interphase
149844	0	0	0.708047578943038	NA	NA	ENSG00000072952.21:O019	Mitotic_Cycling - Interphase
149845	42.9608272248365	-0.402032885325859	0.610021113076935	0.167197544324229	0.369593647696135	ENSG00000110321.19:O001	Mitotic_Cycling - Interphase
149846	20.6777704548291	-0.491142374725584	0.732092754276236	0.0392325950584593	0.150558480453107	ENSG00000110321.19:O002	Mitotic_Cycling - Interphase
149847	22.5178669563724	-0.413661052000113	0.699297322974926	0.0819259487304683	0.242142113433766	ENSG00000110321.19:O003	Mitotic_Cycling - Interphase
149848	74.4532381639025	-0.708545218909719	0.616102200363748	0.0339755153013355	0.138273056957088	ENSG00000110321.19:O004	Mitotic_Cycling - Interphase
149849	20.8640786068431	-0.104048386045163	0.643092678055612	0.625312740202988	0.790207878119103	ENSG00000110321.19:O005	Mitotic_Cycling - Interphase
149850	55.8643236299231	-0.419424583101983	0.599839417667752	0.158889729392926	0.358994196432314	ENSG00000110321.19:O006	Mitotic_Cycling - Interphase
149851	62.037921769566	-0.33645623183662	0.668618230621382	0.160972560552409	0.361756248040013	ENSG00000110321.19:O007	Mitotic_Cycling - Interphase
149852	24.9812228086739	-0.398955367203173	0.68974302811511	0.0979569565522569	0.269968295103373	ENSG00000110321.19:O008	Mitotic_Cycling - Interphase
149853	24.3717698598023	-0.626175475521195	0.781548554415516	0.0132906493569711	0.0719670887120143	ENSG00000110321.19:O009	Mitotic_Cycling - Interphase
149854	40.8753621029157	-0.287992534571845	0.6591068582889	0.220578008489787	0.43665527153131	ENSG00000110321.19:O010	Mitotic_Cycling - Interphase
149855	65.0696503029315	-0.361795522361129	0.675975813673622	0.133515914101673	0.324398215762553	ENSG00000110321.19:O011	Mitotic_Cycling - Interphase
149856	53.6791221476968	-0.424273834897469	0.683532493454436	0.0948642384076224	0.264456675211292	ENSG00000110321.19:O012	Mitotic_Cycling - Interphase
149857	7204.81498958375	0.964026831622101	0.120337940050285	1.71078953992845e-16	2.53642621014886e-14	ENSG00000110321.19:O013	Mitotic_Cycling - Interphase
149858	579.43428411141	1.91877278589734	0.255000128510318	3.34755809988958e-16	4.60628370437747e-14	ENSG00000110321.19:O014	Mitotic_Cycling - Interphase
149859	223.423985027051	-0.140222932425398	0.264619696862064	0.548916991982013	0.73424928090713	ENSG00000236287.8:O001	Mitotic_Cycling - Interphase
149860	31.9418576610163	0.00613868053208846	0.543974730944467	0.982851372579164	0.991889976927187	ENSG00000236287.8:O002	Mitotic_Cycling - Interphase
149861	0	0	0.708047578943038	NA	NA	ENSG00000110328.6:O001	Mitotic_Cycling - Interphase
149862	0.590627160148104	0.0529077073473564	0.703872915681589	0.424347816753325	NA	ENSG00000110328.6:O002	Mitotic_Cycling - Interphase
149863	0	0	0.708047578943038	NA	NA	ENSG00000254598.3:O001	Mitotic_Cycling - Interphase
149864	0.0335723663356929	0.0112114029543933	0.702522247681959	0.862465818315994	NA	ENSG00000110328.6:O003	Mitotic_Cycling - Interphase
149865	0	0	0.708047578943038	NA	NA	ENSG00000050165.19:O001	Mitotic_Cycling - Interphase
149866	0	0	0.708047578943038	NA	NA	ENSG00000050165.19:O002	Mitotic_Cycling - Interphase
149867	0	0	0.708047578943038	NA	NA	ENSG00000050165.19:O003	Mitotic_Cycling - Interphase
149868	0.547999927863256	0.0250651577851714	0.702711955357051	0.701393692565011	NA	ENSG00000050165.19:O004	Mitotic_Cycling - Interphase
149869	1.01044448070749	0.0318013893483266	0.701408966078458	0.665206507365547	NA	ENSG00000050165.19:O005	Mitotic_Cycling - Interphase
149870	0	0	0.708047578943038	NA	NA	ENSG00000050165.19:O006	Mitotic_Cycling - Interphase
149871	1.06129430488723	-0.0280829977296136	0.70279266618587	0.667925420427148	NA	ENSG00000050165.19:O007	Mitotic_Cycling - Interphase
149872	0	0	0.708047578943038	NA	NA	ENSG00000050165.19:O008	Mitotic_Cycling - Interphase
149873	5.56290113294874	0.0664129725715539	0.62168429097571	0.775965640695519	NA	ENSG00000050165.19:O009	Mitotic_Cycling - Interphase
149874	0.146388373141528	0.0161339147722496	0.702559219495029	0.803884600841545	NA	ENSG00000148925.11:O001	Mitotic_Cycling - Interphase
149875	0	0	0.708047578943038	NA	NA	ENSG00000148925.11:O002	Mitotic_Cycling - Interphase
149876	0.226441868699477	-0.000426147129480016	0.702458821433443	0.994740300475658	NA	ENSG00000148925.11:O003	Mitotic_Cycling - Interphase
149877	3.32323090253463	0.0874217534517944	0.687669918865962	0.511803351661155	NA	ENSG00000148925.11:O004	Mitotic_Cycling - Interphase
149878	2.23160074209964	0.0212038477241343	0.69704525402402	0.816210157018217	NA	ENSG00000148925.11:O005	Mitotic_Cycling - Interphase
149879	1.37292007026628	0.0315819793350208	0.693677600299067	0.762874105432922	NA	ENSG00000148925.11:O006	Mitotic_Cycling - Interphase
149880	2.36601229413098	-0.0439137717256784	0.687987915953974	0.722580474832688	NA	ENSG00000148925.11:O007	Mitotic_Cycling - Interphase
149881	59.7976336369094	-0.174542960643719	0.424730425231558	0.562942536220485	0.745174894634486	ENSG00000148925.11:O008	Mitotic_Cycling - Interphase
149882	4.33041766524821	0.0900887868183931	0.634612751292786	0.684176115728394	NA	ENSG00000148925.11:O009	Mitotic_Cycling - Interphase
149883	0	0	0.708047578943038	NA	NA	ENSG00000152266.7:O001	Mitotic_Cycling - Interphase
149884	0	0	0.708047578943038	NA	NA	ENSG00000152266.7:O002	Mitotic_Cycling - Interphase
149885	0	0	0.708047578943038	NA	NA	ENSG00000152266.7:O003	Mitotic_Cycling - Interphase
149886	0	0	0.708047578943038	NA	NA	ENSG00000152266.7:O004	Mitotic_Cycling - Interphase
149887	0	0	0.708047578943038	NA	NA	ENSG00000152266.7:O005	Mitotic_Cycling - Interphase
149888	0	0	0.708047578943038	NA	NA	ENSG00000152266.7:O006	Mitotic_Cycling - Interphase
149889	0	0	0.708047578943038	NA	NA	ENSG00000152266.7:O007	Mitotic_Cycling - Interphase
149890	0	0	0.708047578943038	NA	NA	ENSG00000152266.7:O008	Mitotic_Cycling - Interphase
149891	0.907888259563246	0.00262639521318654	0.701056394990716	0.970986717988686	NA	ENSG00000133818.14:O001	Mitotic_Cycling - Interphase
149892	0	0	0.708047578943038	NA	NA	ENSG00000133818.14:O002	Mitotic_Cycling - Interphase
149893	0	0	0.708047578943038	NA	NA	ENSG00000133818.14:O003	Mitotic_Cycling - Interphase
149894	0	0	0.708047578943038	NA	NA	ENSG00000133818.14:O004	Mitotic_Cycling - Interphase
149895	3.65658399724291	2.04277478512048e-05	0.688731686866058	0.999862299506899	NA	ENSG00000133818.14:O005	Mitotic_Cycling - Interphase
149896	9.79150967582217	-0.245125659897872	0.668154231301761	0.250892581058886	NA	ENSG00000133818.14:O006	Mitotic_Cycling - Interphase
149897	0.929608599442134	-0.00875440764014835	0.699173189333554	0.914325141051529	NA	ENSG00000133818.14:O007	Mitotic_Cycling - Interphase
149898	1.39135431414832	0.0144967524767946	0.695642101766379	0.880042431708033	NA	ENSG00000133818.14:O008	Mitotic_Cycling - Interphase
149899	0	0	0.708047578943038	NA	NA	ENSG00000133818.14:O009	Mitotic_Cycling - Interphase
149900	0	0	0.708047578943038	NA	NA	ENSG00000133818.14:O010	Mitotic_Cycling - Interphase
149901	1.93127465041175	0.074063893436381	0.69968186829237	0.424094745492066	NA	ENSG00000133818.14:O011	Mitotic_Cycling - Interphase
149902	58.99692735737	0.513547424265776	0.426417991559711	0.0965597898153491	0.267694660914214	ENSG00000133818.14:O012	Mitotic_Cycling - Interphase
149903	10.6037173878597	-0.248780387428304	0.679347188845305	0.215265101444551	NA	ENSG00000129083.13:O001	Mitotic_Cycling - Interphase
149904	6.14253321128409	-0.184953920517374	0.672844552022772	0.328983993481339	NA	ENSG00000129083.13:O002	Mitotic_Cycling - Interphase
149905	9.48357249907088	-0.279521434695455	0.688009372278727	0.163198889151498	NA	ENSG00000129083.13:O003	Mitotic_Cycling - Interphase
149906	1179.71567550095	-0.132727285086403	0.16562565370348	0.400969730291568	0.613935689587519	ENSG00000129083.13:O004	Mitotic_Cycling - Interphase
149907	44.9201659656892	-0.221730639352631	0.602715651743756	0.405635538292387	0.618202185295325	ENSG00000129084.19:O001	Mitotic_Cycling - Interphase
149908	97.0914351632262	-0.947122785734161	0.644945973527014	0.00852227928105592	0.0520811453422555	ENSG00000129084.19:O002	Mitotic_Cycling - Interphase
149909	2070.12815314596	0.289016769521867	0.161532443633373	0.0611878568310875	0.201594358351312	ENSG00000129084.19:O003	Mitotic_Cycling - Interphase
149910	0.154148184281411	-0.000426255212715528	0.702458821488807	0.99473896648332	NA	ENSG00000186104.11:O001	Mitotic_Cycling - Interphase
149911	0.146388373141528	0.0161339147722496	0.702559219495029	0.803884600841545	NA	ENSG00000186104.11:O002	Mitotic_Cycling - Interphase
149912	0	0	0.708047578943038	NA	NA	ENSG00000186104.11:O003	Mitotic_Cycling - Interphase
149913	0.175169686022251	0.0162504391264438	0.702561021455262	0.802505585175971	NA	ENSG00000186104.11:O004	Mitotic_Cycling - Interphase
149914	0	0	0.708047578943038	NA	NA	ENSG00000186104.11:O005	Mitotic_Cycling - Interphase
149915	6.72863905522404	-0.41744426462795	0.673172676133274	0.107715993883397	NA	ENSG00000186104.11:O006	Mitotic_Cycling - Interphase
149916	0	0	0.708047578943038	NA	NA	ENSG00000110680.14:O001	Mitotic_Cycling - Interphase
149917	0	0	0.708047578943038	NA	NA	ENSG00000110680.14:O002	Mitotic_Cycling - Interphase
149918	0	0	0.708047578943038	NA	NA	ENSG00000110680.14:O003	Mitotic_Cycling - Interphase
149919	0	0	0.708047578943038	NA	NA	ENSG00000110693.19:O001	Mitotic_Cycling - Interphase
149920	0	0	0.708047578943038	NA	NA	ENSG00000110693.19:O002	Mitotic_Cycling - Interphase
149921	0.388709891330696	-0.0152453636736845	0.702560472877178	0.814193047090482	NA	ENSG00000110693.19:O003	Mitotic_Cycling - Interphase
149922	0.461003575748762	-0.015245254818977	0.702560470886551	0.814194349196949	NA	ENSG00000110693.19:O004	Mitotic_Cycling - Interphase
149923	0.350339372044502	0.0258897267021778	0.702732295688568	0.692194218734874	NA	ENSG00000110693.19:O005	Mitotic_Cycling - Interphase
149924	0.212481339960473	-0.00088512373670734	0.702413587259268	0.98911941432746	NA	ENSG00000110693.19:O006	Mitotic_Cycling - Interphase
149925	0	0	0.708047578943038	NA	NA	ENSG00000110693.19:O007	Mitotic_Cycling - Interphase
149926	0	0	0.708047578943038	NA	NA	ENSG00000110693.19:O008	Mitotic_Cycling - Interphase
149927	0.0731941865707638	0.0105383085778589	0.702497162153178	0.870830654388861	NA	ENSG00000110693.19:O009	Mitotic_Cycling - Interphase
149928	0.674385417861933	-0.00520477489016707	0.702317719753952	0.93670145622586	NA	ENSG00000110693.19:O010	Mitotic_Cycling - Interphase
149929	0.783711191131402	-0.0513256877380507	0.701349316249083	0.513047738992314	NA	ENSG00000110693.19:O011	Mitotic_Cycling - Interphase
149930	0.227342370852175	0.0105387548035518	0.702497166143915	0.870825252242322	NA	ENSG00000110693.19:O012	Mitotic_Cycling - Interphase
149931	0.760638337611139	0.00129614079897681	0.7023214947994	0.984195214591823	NA	ENSG00000110693.19:O013	Mitotic_Cycling - Interphase
149932	0.154148184281411	-0.000426255212715528	0.702458821488807	0.99473896648332	NA	ENSG00000110693.19:O014	Mitotic_Cycling - Interphase
149933	0.139287153389709	-0.0118267807166463	0.702525363346366	0.855067458746097	NA	ENSG00000110693.19:O015	Mitotic_Cycling - Interphase
149934	0.154148184281411	-0.000426255212715528	0.702458821488807	0.99473896648332	NA	ENSG00000110693.19:O016	Mitotic_Cycling - Interphase
149935	0	0	0.708047578943038	NA	NA	ENSG00000110693.19:O017	Mitotic_Cycling - Interphase
149936	0.210679042247213	-0.011827135551817	0.702525368372144	0.855063159321008	NA	ENSG00000110693.19:O018	Mitotic_Cycling - Interphase
149937	0.836286313787697	0.0501560654500915	0.700780163352376	0.534456575426174	NA	ENSG00000110693.19:O019	Mitotic_Cycling - Interphase
149938	0.219582559712291	0.0206309740087641	0.702622260257448	0.751613829867733	NA	ENSG00000110693.19:O020	Mitotic_Cycling - Interphase
149939	0.219582559712291	0.0206309740087641	0.702622260257448	0.751613829867733	NA	ENSG00000110693.19:O021	Mitotic_Cycling - Interphase
149940	0.651404548620423	-0.00187328849199073	0.70233453864599	0.977135729648843	NA	ENSG00000110693.19:O022	Mitotic_Cycling - Interphase
149941	0.542858075612108	-0.0152450563907906	0.702560467257818	0.814196722773347	NA	ENSG00000110693.19:O023	Mitotic_Cycling - Interphase
149942	0.380590052980888	-0.000425848347305007	0.702458821280329	0.994743988125694	NA	ENSG00000110693.19:O024	Mitotic_Cycling - Interphase
149943	0.212481339960473	-0.00088512373670734	0.702413587259268	0.98911941432746	NA	ENSG00000110693.19:O025	Mitotic_Cycling - Interphase
149944	0	0	0.708047578943038	NA	NA	ENSG00000110693.19:O026	Mitotic_Cycling - Interphase
149945	0.212481339960473	-0.00088512373670734	0.702413587259268	0.98911941432746	NA	ENSG00000110693.19:O027	Mitotic_Cycling - Interphase
149946	0.175169686022251	0.0162504391264438	0.702561021455262	0.802505585175971	NA	ENSG00000110693.19:O028	Mitotic_Cycling - Interphase
149947	0.234561707049285	-0.0152458727716215	0.702560482186881	0.814186957337021	NA	ENSG00000110693.19:O029	Mitotic_Cycling - Interphase
149948	0.548900430015954	0.0277571734310003	0.702782412162508	0.671531029300488	NA	ENSG00000110693.19:O030	Mitotic_Cycling - Interphase
149949	0.519877206370598	-0.0118258697695672	0.702525350391862	0.855078497089193	NA	ENSG00000110693.19:O031	Mitotic_Cycling - Interphase
149950	0.372830241841005	0.0161344072687855	0.702559227889353	0.803878757170338	NA	ENSG00000110693.19:O032	Mitotic_Cycling - Interphase
149951	0	0	0.708047578943038	NA	NA	ENSG00000110693.19:O033	Mitotic_Cycling - Interphase
149952	0.219582559712291	0.0206309740087641	0.702622260257448	0.751613829867733	NA	ENSG00000110693.19:O034	Mitotic_Cycling - Interphase
149953	0.329317870303663	0.0162512451690461	0.702561034661075	0.802496036990805	NA	ENSG00000110693.19:O035	Mitotic_Cycling - Interphase
149954	0.154148184281411	-0.000426255212715528	0.702458821488807	0.99473896648332	NA	ENSG00000110693.19:O036	Mitotic_Cycling - Interphase
149955	0.146388373141528	0.0161339147722496	0.702559219495029	0.803884600841545	NA	ENSG00000110693.19:O037	Mitotic_Cycling - Interphase
149956	0.358869713102	0.00910537630926664	0.70239893830384	0.889053270515577	NA	ENSG00000110693.19:O038	Mitotic_Cycling - Interphase
149957	0	0	0.708047578943038	NA	NA	ENSG00000110693.19:O039	Mitotic_Cycling - Interphase
149958	0.439823710812648	0.00467055181007927	0.702398590286428	0.942772657544834	NA	ENSG00000110693.19:O040	Mitotic_Cycling - Interphase
149959	0	0	0.708047578943038	NA	NA	ENSG00000110693.19:O041	Mitotic_Cycling - Interphase
149960	0	0	0.708047578943038	NA	NA	ENSG00000110693.19:O042	Mitotic_Cycling - Interphase
149961	16.6979550770212	-0.249943887733854	0.546955349793254	0.398409171485398	0.611794915191982	ENSG00000110693.19:O043	Mitotic_Cycling - Interphase
149962	0	0	0.708047578943038	NA	NA	ENSG00000110693.19:O044	Mitotic_Cycling - Interphase
149963	0	0	0.708047578943038	NA	NA	ENSG00000110693.19:O045	Mitotic_Cycling - Interphase
149964	0	0	0.708047578943038	NA	NA	ENSG00000110693.19:O046	Mitotic_Cycling - Interphase
149965	0	0	0.708047578943038	NA	NA	ENSG00000166689.18:O001	Mitotic_Cycling - Interphase
149966	0.368607260842582	-0.0118275462727271	0.702525374178167	0.855058182896661	NA	ENSG00000166689.18:O002	Mitotic_Cycling - Interphase
149967	0.0478508563376671	0.0135325265936386	0.702541509207519	0.834592299050227	NA	ENSG00000166689.18:O003	Mitotic_Cycling - Interphase
149968	0	0	0.708047578943038	NA	NA	ENSG00000166689.18:O004	Mitotic_Cycling - Interphase
149969	0	0	0.708047578943038	NA	NA	ENSG00000166689.18:O005	Mitotic_Cycling - Interphase
149970	0	0	0.708047578943038	NA	NA	ENSG00000166689.18:O006	Mitotic_Cycling - Interphase
149971	0	0	0.708047578943038	NA	NA	ENSG00000166689.18:O007	Mitotic_Cycling - Interphase
149972	0.175169686022251	0.0162504391264438	0.702561021455262	0.802505585175971	NA	ENSG00000166689.18:O008	Mitotic_Cycling - Interphase
149973	0.0731941865707638	0.0105383085778589	0.702497162153178	0.870830654388861	NA	ENSG00000166689.18:O009	Mitotic_Cycling - Interphase
149974	0.234561707049285	-0.0152458727716215	0.702560482186881	0.814186957337021	NA	ENSG00000166689.18:O010	Mitotic_Cycling - Interphase
149975	0.146388373141528	0.0161339147722496	0.702559219495029	0.803884600841545	NA	ENSG00000166689.18:O011	Mitotic_Cycling - Interphase
149976	20.8378764221032	-0.0842828879877744	0.507646467105936	0.777544330541692	0.881893661588545	ENSG00000166689.18:O012	Mitotic_Cycling - Interphase
149977	0	0	0.708047578943038	NA	NA	ENSG00000110700.7:O001	Mitotic_Cycling - Interphase
149978	5407.67933871054	0.53745142964503	0.149150677389917	0.000175585596561597	0.00229033678092398	ENSG00000110700.7:O002	Mitotic_Cycling - Interphase
149979	9.74048737657485	-0.135076506584211	0.671387527688701	0.448554026492399	NA	ENSG00000011405.14:O001	Mitotic_Cycling - Interphase
149980	4.1711881629324	-0.0311962613879743	0.680623695727897	0.824994466320264	NA	ENSG00000011405.14:O002	Mitotic_Cycling - Interphase
149981	0.923289765397722	0.0155796675689937	0.701568467664759	0.824630461175505	NA	ENSG00000011405.14:O003	Mitotic_Cycling - Interphase
149982	21.6039053227348	-0.134900108638515	0.62539158011133	0.568448046167193	0.749423051910446	ENSG00000011405.14:O004	Mitotic_Cycling - Interphase
149983	27.3279775318371	0.362608880951887	0.696143014904267	0.102873703569379	0.277683220373186	ENSG00000011405.14:O005	Mitotic_Cycling - Interphase
149984	1.99838623582869	0.022844167454243	0.68836892972973	0.849398321422144	NA	ENSG00000011405.14:O006	Mitotic_Cycling - Interphase
149985	0.139287153389709	-0.0118267807166463	0.702525363346366	0.855067458746097	NA	ENSG00000011405.14:O007	Mitotic_Cycling - Interphase
149986	6.64438014005358	0.00308077327127512	0.671291253638208	0.98464643070431	NA	ENSG00000011405.14:O008	Mitotic_Cycling - Interphase
149987	0.305953595906789	-0.0152462276503327	0.702560488676547	0.814182712338696	NA	ENSG00000011405.14:O009	Mitotic_Cycling - Interphase
149988	13.1109341233256	0.111896220118138	0.655332723452949	0.572185213401048	NA	ENSG00000011405.14:O010	Mitotic_Cycling - Interphase
149989	4.94399888580199	-0.15825546641861	0.681368280732886	0.344396779487645	NA	ENSG00000011405.14:O011	Mitotic_Cycling - Interphase
149990	2.47437160437868	-0.0350279573373582	0.684226662758347	0.791668394547622	NA	ENSG00000011405.14:O012	Mitotic_Cycling - Interphase
149991	4.31780028462616	0.033800373795687	0.679399428702037	0.814612108307281	NA	ENSG00000011405.14:O013	Mitotic_Cycling - Interphase
149992	1.30383030826663	-0.0180304192426488	0.69412360845023	0.859387441508272	NA	ENSG00000011405.14:O014	Mitotic_Cycling - Interphase
149993	17.6084457448287	-0.143611210335549	0.666178275958718	0.446296855546102	0.65259159274627	ENSG00000011405.14:O015	Mitotic_Cycling - Interphase
149994	3.67144502813462	0.00383567674960314	0.68903062867365	0.973960821846296	NA	ENSG00000011405.14:O016	Mitotic_Cycling - Interphase
149995	3.65159740647009	-0.166636402181508	0.693249741636176	0.256627192645498	NA	ENSG00000011405.14:O017	Mitotic_Cycling - Interphase
149996	6.35990202054622	0.0340421225994311	0.665709428077409	0.842978453777378	NA	ENSG00000011405.14:O018	Mitotic_Cycling - Interphase
149997	2.64012605214123	-0.213480380188083	0.703051365984644	0.147029068331742	NA	ENSG00000011405.14:O019	Mitotic_Cycling - Interphase
149998	0	0	0.708047578943038	NA	NA	ENSG00000011405.14:O020	Mitotic_Cycling - Interphase
149999	0.139287153389709	-0.0118267807166463	0.702525363346366	0.855067458746097	NA	ENSG00000011405.14:O021	Mitotic_Cycling - Interphase
150000	1.44450538593241	0.0635174475011375	0.695573727422103	0.542684233106547	NA	ENSG00000011405.14:O022	Mitotic_Cycling - Interphase
150001	11.7773568324554	-0.205885057320132	0.67050687403818	0.300698707711919	NA	ENSG00000011405.14:O023	Mitotic_Cycling - Interphase
150002	3.80409974493571	-0.0417087103519585	0.682531062612691	0.761743964557404	NA	ENSG00000011405.14:O024	Mitotic_Cycling - Interphase
150003	3.47753565951418	-0.000942558692459819	0.67679781196439	0.994936995993661	NA	ENSG00000011405.14:O025	Mitotic_Cycling - Interphase
150004	3.49880541339052	0.012831702713932	0.679890879322511	0.927852549283652	NA	ENSG00000011405.14:O026	Mitotic_Cycling - Interphase
150005	0.716968896286387	0.0168596436054749	0.702469436942796	0.797055830017338	NA	ENSG00000011405.14:O027	Mitotic_Cycling - Interphase
150006	11.4944813352701	0.0189985696390584	0.657720503465691	0.918067676500305	NA	ENSG00000011405.14:O028	Mitotic_Cycling - Interphase
150007	740.67942498433	-2.30069041223803	0.219280121746883	3.63725571774807e-28	2.83611646762038e-25	ENSG00000011405.14:O029	Mitotic_Cycling - Interphase
150008	45.3159013987482	0.909419441698772	0.564259872148245	0.00976129660275718	0.0576774003305773	ENSG00000011405.14:O030	Mitotic_Cycling - Interphase
150009	0	0	0.708047578943038	NA	NA	ENSG00000187486.7:O001	Mitotic_Cycling - Interphase
150010	0	0	0.708047578943038	NA	NA	ENSG00000187486.7:O002	Mitotic_Cycling - Interphase
150011	0	0	0.708047578943038	NA	NA	ENSG00000187486.7:O003	Mitotic_Cycling - Interphase
150012	0	0	0.708047578943038	NA	NA	ENSG00000187486.7:O004	Mitotic_Cycling - Interphase
150013	0	0	0.708047578943038	NA	NA	ENSG00000187486.7:O005	Mitotic_Cycling - Interphase
150014	0.146388373141528	0.0161339147722496	0.702559219495029	0.803884600841545	NA	ENSG00000187486.7:O006	Mitotic_Cycling - Interphase
150015	0.0292722777115198	-0.0138004059322343	0.702554156309723	0.831246774185929	NA	ENSG00000187486.7:O007	Mitotic_Cycling - Interphase
150016	1.29044644613034	0.00278056210341097	0.698167543504971	0.974076439630461	NA	ENSG00000187486.7:O008	Mitotic_Cycling - Interphase
150017	0	0	0.708047578943038	NA	NA	ENSG00000187486.7:O009	Mitotic_Cycling - Interphase
150018	0	0	0.708047578943038	NA	NA	ENSG00000187486.7:O010	Mitotic_Cycling - Interphase
150019	0.49750559259231	-0.0197932925667955	0.702463433115639	0.764116395047767	NA	ENSG00000006071.16:O001	Mitotic_Cycling - Interphase
150020	12.350659858908	-0.166679483962339	0.662237943685886	0.403971032727755	NA	ENSG00000006611.17:O001	Mitotic_Cycling - Interphase
150021	565.276999820412	-0.261421267140393	0.215252149245256	0.187892056097639	0.397397172696764	ENSG00000006611.17:O002	Mitotic_Cycling - Interphase
150022	69.5234494295215	-0.121150991048103	0.416624664941366	0.686113556820096	0.827413844340019	ENSG00000129158.11:O001	Mitotic_Cycling - Interphase
150023	0	0	0.708047578943038	NA	NA	ENSG00000129167.11:O001	Mitotic_Cycling - Interphase
150024	0	0	0.708047578943038	NA	NA	ENSG00000129167.11:O002	Mitotic_Cycling - Interphase
150025	0	0	0.708047578943038	NA	NA	ENSG00000129167.11:O003	Mitotic_Cycling - Interphase
150026	0	0	0.708047578943038	NA	NA	ENSG00000129167.11:O004	Mitotic_Cycling - Interphase
150027	0	0	0.708047578943038	NA	NA	ENSG00000129167.11:O005	Mitotic_Cycling - Interphase
150028	0	0	0.708047578943038	NA	NA	ENSG00000129167.11:O006	Mitotic_Cycling - Interphase
150029	0	0	0.708047578943038	NA	NA	ENSG00000129167.11:O007	Mitotic_Cycling - Interphase
150030	0	0	0.708047578943038	NA	NA	ENSG00000129167.11:O008	Mitotic_Cycling - Interphase
150031	0	0	0.708047578943038	NA	NA	ENSG00000129167.11:O009	Mitotic_Cycling - Interphase
150032	0	0	0.708047578943038	NA	NA	ENSG00000129167.11:O010	Mitotic_Cycling - Interphase
150033	0	0	0.708047578943038	NA	NA	ENSG00000129167.11:O011	Mitotic_Cycling - Interphase
150034	0	0	0.708047578943038	NA	NA	ENSG00000129167.11:O012	Mitotic_Cycling - Interphase
150035	0	0	0.708047578943038	NA	NA	ENSG00000129167.11:O013	Mitotic_Cycling - Interphase
150036	0	0	0.708047578943038	NA	NA	ENSG00000129167.11:O014	Mitotic_Cycling - Interphase
150037	0	0	0.708047578943038	NA	NA	ENSG00000129167.11:O015	Mitotic_Cycling - Interphase
150038	0	0	0.708047578943038	NA	NA	ENSG00000129167.11:O016	Mitotic_Cycling - Interphase
150039	0	0	0.708047578943038	NA	NA	ENSG00000129167.11:O017	Mitotic_Cycling - Interphase
150040	0.278574306779418	-0.018461304350086	0.702593817016055	0.776569525836811	NA	ENSG00000129167.11:O018	Mitotic_Cycling - Interphase
150041	0	0	0.708047578943038	NA	NA	ENSG00000129167.11:O019	Mitotic_Cycling - Interphase
150042	0	0	0.708047578943038	NA	NA	ENSG00000129167.11:O020	Mitotic_Cycling - Interphase
150043	0.154148184281411	-0.000426255212715528	0.702458821488807	0.99473896648332	NA	ENSG00000129167.11:O021	Mitotic_Cycling - Interphase
150044	0.154148184281411	-0.000426255212715528	0.702458821488807	0.99473896648332	NA	ENSG00000129167.11:O022	Mitotic_Cycling - Interphase
150045	0	0	0.708047578943038	NA	NA	ENSG00000129167.11:O023	Mitotic_Cycling - Interphase
150046	0	0	0.708047578943038	NA	NA	ENSG00000129167.11:O024	Mitotic_Cycling - Interphase
150047	0	0	0.708047578943038	NA	NA	ENSG00000129167.11:O025	Mitotic_Cycling - Interphase
150048	0	0	0.708047578943038	NA	NA	ENSG00000129167.11:O026	Mitotic_Cycling - Interphase
150049	0	0	0.708047578943038	NA	NA	ENSG00000129167.11:O027	Mitotic_Cycling - Interphase
150050	0.278574306779418	-0.018461304350086	0.702593817016055	0.776569525836811	NA	ENSG00000129167.11:O028	Mitotic_Cycling - Interphase
150051	253.918867894108	0.209568655885652	0.259497215330103	0.363242731924172	0.580417783920308	ENSG00000166788.10:O001	Mitotic_Cycling - Interphase
150052	0.338678496638487	0.00585221271124776	0.702298687752626	0.928989355039683	NA	ENSG00000148965.10:O001	Mitotic_Cycling - Interphase
150053	3.70738195540056	-0.000343453331173181	0.663194483048819	0.998435692266479	NA	ENSG00000134339.9:O001	Mitotic_Cycling - Interphase
150054	0	0	0.708047578943038	NA	NA	ENSG00000110756.18:O001	Mitotic_Cycling - Interphase
150055	0.0731941865707638	0.0105383085778589	0.702497162153178	0.870830654388861	NA	ENSG00000110756.18:O002	Mitotic_Cycling - Interphase
150056	0.146388373141528	0.0161339147722496	0.702559219495029	0.803884600841545	NA	ENSG00000110756.18:O003	Mitotic_Cycling - Interphase
150057	0	0	0.708047578943038	NA	NA	ENSG00000110756.18:O004	Mitotic_Cycling - Interphase
150058	0.522656597630159	0.0359469391267783	0.703105514813642	0.58266338621991	NA	ENSG00000110756.18:O005	Mitotic_Cycling - Interphase
150059	0.65940627052494	0.0154320725446379	0.702448970168556	0.813793021841431	NA	ENSG00000110756.18:O006	Mitotic_Cycling - Interphase
150060	3.54404091953795	0.0585147369581867	0.685108451838465	0.661369025200642	NA	ENSG00000110756.18:O007	Mitotic_Cycling - Interphase
150061	2.01793219159812	0.0684186467487311	0.69930625532164	0.458330986758746	NA	ENSG00000110756.18:O008	Mitotic_Cycling - Interphase
150062	3.69619566748445	0.0129023886778733	0.68088918005926	0.926228186978937	NA	ENSG00000110756.18:O009	Mitotic_Cycling - Interphase
150063	0.8859781114595	0.028468320492552	0.702802943634417	0.663726562326138	NA	ENSG00000110756.18:O010	Mitotic_Cycling - Interphase
150064	4.27418795885593	0.0466820666706888	0.678565634718384	0.751414188635387	NA	ENSG00000110756.18:O011	Mitotic_Cycling - Interphase
150065	14.8169358040809	-0.190621592309142	0.656671488092345	0.369939997317394	NA	ENSG00000110756.18:O012	Mitotic_Cycling - Interphase
150066	3.69797183864324	-0.00361223733895584	0.68389215627797	0.978113093880198	NA	ENSG00000110756.18:O013	Mitotic_Cycling - Interphase
150067	421.262903704036	-0.966149108983869	0.211569110530404	7.0042259939894e-07	1.77448820519204e-05	ENSG00000110756.18:O014	Mitotic_Cycling - Interphase
150068	33.4455803860529	0.358779549565745	0.528343120438611	0.24548123205439	0.465344532544668	ENSG00000110756.18:O015	Mitotic_Cycling - Interphase
150069	9.56565930114061	-0.264967817555123	0.684833994190842	0.183537258480307	NA	ENSG00000074319.13:O001	Mitotic_Cycling - Interphase
150070	571.65610307372	0.0930465159502607	0.19736013526073	0.614156627713365	0.782346432095933	ENSG00000074319.13:O002	Mitotic_Cycling - Interphase
150071	0.43272249106083	-0.0184607670914278	0.702593805377465	0.776575848103607	NA	ENSG00000151116.17:O001	Mitotic_Cycling - Interphase
150072	0.775460415160723	-0.00510555289470046	0.702298815986446	0.938002802171074	NA	ENSG00000151116.17:O002	Mitotic_Cycling - Interphase
150073	1.56202400637865	-0.00583758310808834	0.687725190681937	0.961625979613644	NA	ENSG00000151116.17:O003	Mitotic_Cycling - Interphase
150074	0.688305699850954	-0.00919111275119414	0.702323031978379	0.888748729940492	NA	ENSG00000151116.17:O004	Mitotic_Cycling - Interphase
150075	0.746319075070074	-0.011825620674114	0.702525346857794	0.855081515389911	NA	ENSG00000151116.17:O005	Mitotic_Cycling - Interphase
150076	1.94864244566228	0.0747368935817799	0.692650042709302	0.521016391862571	NA	ENSG00000151116.17:O006	Mitotic_Cycling - Interphase
150077	2.71651657784688	-0.243074349050964	0.704773725581869	0.125431392302881	NA	ENSG00000151116.17:O007	Mitotic_Cycling - Interphase
150078	0.365729022089186	-0.0118261660980394	0.702525354619466	0.855074906172427	NA	ENSG00000151116.17:O008	Mitotic_Cycling - Interphase
150079	1.42932455947461	-0.0222594892169025	0.699900223145692	0.778718353085902	NA	ENSG00000151116.17:O009	Mitotic_Cycling - Interphase
150080	0	0	0.708047578943038	NA	NA	ENSG00000151116.17:O010	Mitotic_Cycling - Interphase
150081	0.154148184281411	-0.000426255212715528	0.702458821488807	0.99473896648332	NA	ENSG00000151116.17:O011	Mitotic_Cycling - Interphase
150082	3.15968312080424	-0.0146326687739083	0.691899430173398	0.893226364188092	NA	ENSG00000151116.17:O012	Mitotic_Cycling - Interphase
150083	0.417861460169127	-0.0235658327729053	0.702679376377871	0.718200365930671	NA	ENSG00000151116.17:O013	Mitotic_Cycling - Interphase
150084	1.07701105187206	-0.00704611201801457	0.694737119785757	0.943273522888672	NA	ENSG00000151116.17:O014	Mitotic_Cycling - Interphase
150085	0.489626525434211	0.0143026925980495	0.702435085187503	0.827102167261565	NA	ENSG00000151116.17:O015	Mitotic_Cycling - Interphase
150086	0.175169686022251	0.0162504391264438	0.702561021455262	0.802505585175971	NA	ENSG00000151116.17:O016	Mitotic_Cycling - Interphase
150087	0	0	0.708047578943038	NA	NA	ENSG00000151116.17:O017	Mitotic_Cycling - Interphase
150088	0	0	0.708047578943038	NA	NA	ENSG00000151116.17:O018	Mitotic_Cycling - Interphase
150089	0.175169686022251	0.0162504391264438	0.702561021455262	0.802505585175971	NA	ENSG00000151116.17:O019	Mitotic_Cycling - Interphase
150090	1.1714686509483	0.0223903046948027	0.700204653033918	0.77356450610995	NA	ENSG00000151116.17:O020	Mitotic_Cycling - Interphase
150091	1.51720955795201	-0.016986143375799	0.698861547679072	0.838437788825184	NA	ENSG00000151116.17:O021	Mitotic_Cycling - Interphase
150092	4.76609459763654	-0.0502133819543485	0.675552873215212	0.744822664663846	NA	ENSG00000151116.17:O022	Mitotic_Cycling - Interphase
150093	2.60422173664245	0.026007219984214	0.690356435151501	0.820625755626337	NA	ENSG00000151116.17:O023	Mitotic_Cycling - Interphase
150094	2.11191596724765	-0.0780008643649882	0.693942600237732	0.491712322062397	NA	ENSG00000151116.17:O024	Mitotic_Cycling - Interphase
150095	2.39071223236395	-0.0137746530733171	0.68372481861945	0.917113624641133	NA	ENSG00000151116.17:O025	Mitotic_Cycling - Interphase
150096	3.23791176040619	0.0107641155560943	0.688177683593115	0.928626732126494	NA	ENSG00000151116.17:O026	Mitotic_Cycling - Interphase
150097	1.23654753847884	0.0241798275822768	0.699766597377674	0.762677450129676	NA	ENSG00000151116.17:O027	Mitotic_Cycling - Interphase
150098	2.05010817120094	0.00393720623484319	0.69781428176686	0.963931623307553	NA	ENSG00000151116.17:O028	Mitotic_Cycling - Interphase
150099	187.30682566758	-0.162701131483853	0.322943338604455	0.543330976609774	0.730117256051929	ENSG00000151116.17:O029	Mitotic_Cycling - Interphase
150100	0	0	0.708047578943038	NA	NA	ENSG00000179119.15:O001	Mitotic_Cycling - Interphase
150101	0.893067475421526	0.00316199314597	0.70157363371837	0.963732692504162	NA	ENSG00000179119.15:O002	Mitotic_Cycling - Interphase
150102	1.14107132080462	0.0296994110217066	0.698013933234036	0.736843980317706	NA	ENSG00000179119.15:O003	Mitotic_Cycling - Interphase
150103	0	0	0.708047578943038	NA	NA	ENSG00000179119.15:O004	Mitotic_Cycling - Interphase
150104	0.461003575748762	-0.015245254818977	0.702560470886551	0.814194349196949	NA	ENSG00000179119.15:O005	Mitotic_Cycling - Interphase
150105	0.842824140090073	-0.0133331945722952	0.702358943535936	0.839468840746668	NA	ENSG00000179119.15:O006	Mitotic_Cycling - Interphase
150106	0.636173261771013	0.00139551130652964	0.702365403938964	0.982919160116014	NA	ENSG00000179119.15:O007	Mitotic_Cycling - Interphase
150107	0.226441868699477	-0.000426147129480016	0.702458821433443	0.994740300475658	NA	ENSG00000179119.15:O008	Mitotic_Cycling - Interphase
150108	9.1280065993468	0.0276484616395373	0.669879557405307	0.865866610588494	NA	ENSG00000179119.15:O009	Mitotic_Cycling - Interphase
150109	4.74403108772185	-0.167985503617311	0.677293811064685	0.34378464240482	NA	ENSG00000179119.15:O010	Mitotic_Cycling - Interphase
150110	1.69094085930658	-0.0255710775864841	0.691260076346276	0.819201330146997	NA	ENSG00000179119.15:O011	Mitotic_Cycling - Interphase
150111	6.74207809348868	0.0166883155932501	0.671994743462161	0.916400599144925	NA	ENSG00000179119.15:O012	Mitotic_Cycling - Interphase
150112	2.02488035533844	-0.0160527643822392	0.686687336054847	0.897489846235946	NA	ENSG00000179119.15:O013	Mitotic_Cycling - Interphase
150113	5.23391886266452	-0.0410289756417821	0.672903669321299	0.796050253229208	NA	ENSG00000179119.15:O014	Mitotic_Cycling - Interphase
150114	5.32735930154701	0.0723996883000693	0.681349067933946	0.617644754225145	NA	ENSG00000179119.15:O015	Mitotic_Cycling - Interphase
150115	2.87773509327584	0.0445572030745518	0.685085488884412	0.734794844326456	NA	ENSG00000179119.15:O016	Mitotic_Cycling - Interphase
150116	2.71395440176958	0.0414545424132237	0.686666934620735	0.744050988049703	NA	ENSG00000179119.15:O017	Mitotic_Cycling - Interphase
150117	2.62125138233302	0.0442290270592361	0.687470228131288	0.723817071325798	NA	ENSG00000179119.15:O018	Mitotic_Cycling - Interphase
150118	4.90215959536931	0.0424013161758096	0.67225494738254	0.791217445645132	NA	ENSG00000179119.15:O019	Mitotic_Cycling - Interphase
150119	2.17395619581084	0.0344053463369414	0.693200968181125	0.74696907849301	NA	ENSG00000179119.15:O020	Mitotic_Cycling - Interphase
150120	9.22897842704842	0.118513184770622	0.676006272487108	0.475455261016257	NA	ENSG00000179119.15:O021	Mitotic_Cycling - Interphase
150121	1.61052183184333	0.0393352340661692	0.695795034621192	0.689396631275604	NA	ENSG00000179119.15:O022	Mitotic_Cycling - Interphase
150122	0.965861388032383	0.00222126009268709	0.70116825882693	0.975263042327354	NA	ENSG00000179119.15:O023	Mitotic_Cycling - Interphase
150123	2.10975233174039	0.00546927008440805	0.692436423797255	0.959199873732051	NA	ENSG00000179119.15:O024	Mitotic_Cycling - Interphase
150124	5.47675390696981	0.0827906791170984	0.671964941664583	0.61832171807863	NA	ENSG00000179119.15:O025	Mitotic_Cycling - Interphase
150125	5.22226656826902	-0.00208597503019101	0.670626048118972	0.989688364248577	NA	ENSG00000179119.15:O026	Mitotic_Cycling - Interphase
150126	14.3243285707243	-0.268531913593119	0.678167657366287	0.198650315547275	NA	ENSG00000179119.15:O027	Mitotic_Cycling - Interphase
150127	209.854112183698	-0.345342542890556	0.311305586583209	0.187196365809773	0.396522718372313	ENSG00000179119.15:O028	Mitotic_Cycling - Interphase
150128	0	0	0.708047578943038	NA	NA	ENSG00000179057.14:O001	Mitotic_Cycling - Interphase
150129	0	0	0.708047578943038	NA	NA	ENSG00000179057.14:O002	Mitotic_Cycling - Interphase
150130	0.0292722777115198	-0.0138004059322343	0.702554156309723	0.831246774185929	NA	ENSG00000179057.14:O003	Mitotic_Cycling - Interphase
150131	0	0	0.708047578943038	NA	NA	ENSG00000110786.18:O001	Mitotic_Cycling - Interphase
150132	0	0	0.708047578943038	NA	NA	ENSG00000110786.18:O002	Mitotic_Cycling - Interphase
150133	0	0	0.708047578943038	NA	NA	ENSG00000110786.18:O003	Mitotic_Cycling - Interphase
150134	0	0	0.708047578943038	NA	NA	ENSG00000170255.8:O001	Mitotic_Cycling - Interphase
150135	0	0	0.708047578943038	NA	NA	ENSG00000170255.8:O002	Mitotic_Cycling - Interphase
150136	0	0	0.708047578943038	NA	NA	ENSG00000170255.8:O003	Mitotic_Cycling - Interphase
150137	0	0	0.708047578943038	NA	NA	ENSG00000170255.8:O004	Mitotic_Cycling - Interphase
150138	0	0	0.708047578943038	NA	NA	ENSG00000170255.8:O005	Mitotic_Cycling - Interphase
150139	0	0	0.708047578943038	NA	NA	ENSG00000183695.3:O001	Mitotic_Cycling - Interphase
150140	0	0	0.708047578943038	NA	NA	ENSG00000183695.3:O002	Mitotic_Cycling - Interphase
150141	0.0292722777115198	-0.0138004059322343	0.702554156309723	0.831246774185929	NA	ENSG00000183695.3:O003	Mitotic_Cycling - Interphase
150142	0	0	0.708047578943038	NA	NA	ENSG00000183695.3:O004	Mitotic_Cycling - Interphase
150143	0	0	0.708047578943038	NA	NA	ENSG00000183695.3:O005	Mitotic_Cycling - Interphase
150144	0	0	0.708047578943038	NA	NA	ENSG00000183695.3:O006	Mitotic_Cycling - Interphase
150145	0	0	0.708047578943038	NA	NA	ENSG00000183695.3:O007	Mitotic_Cycling - Interphase
150146	0	0	0.708047578943038	NA	NA	ENSG00000129170.10:O001	Mitotic_Cycling - Interphase
150147	0	0	0.708047578943038	NA	NA	ENSG00000129170.10:O002	Mitotic_Cycling - Interphase
150148	0	0	0.708047578943038	NA	NA	ENSG00000129170.10:O003	Mitotic_Cycling - Interphase
150149	1.20991509304801	0.0264070753261415	0.697173361929673	0.772422554850408	NA	ENSG00000129173.13:O001	Mitotic_Cycling - Interphase
150150	0.219582559712291	0.0206309740087641	0.702622260257448	0.751613829867733	NA	ENSG00000129173.13:O002	Mitotic_Cycling - Interphase
150151	0.0461888927544236	-0.0201011469961016	0.702613632987915	0.757699622851307	NA	ENSG00000129173.13:O003	Mitotic_Cycling - Interphase
150152	0.31445683941196	0.00478643834291749	0.702398783440777	0.941357657207102	NA	ENSG00000129173.13:O004	Mitotic_Cycling - Interphase
150153	0.139287153389709	-0.0118267807166463	0.702525363346366	0.855067458746097	NA	ENSG00000129173.13:O005	Mitotic_Cycling - Interphase
150154	44.202656918605	-0.185881406403068	0.489029843503238	0.541193124611011	0.728220558125758	ENSG00000129173.13:O006	Mitotic_Cycling - Interphase
150155	7.31372421258827	0.163379769927814	0.661316627909277	0.414447267792717	NA	ENSG00000129173.13:O007	Mitotic_Cycling - Interphase
150156	0.707057282044928	0.00159085845001928	0.700291309012296	0.983295550788188	NA	ENSG00000109851.7:O001	Mitotic_Cycling - Interphase
150157	0	0	0.708047578943038	NA	NA	ENSG00000183161.6:O001	Mitotic_Cycling - Interphase
150158	0	0	0.708047578943038	NA	NA	ENSG00000183161.6:O002	Mitotic_Cycling - Interphase
150159	0.219582559712291	0.0206309740087641	0.702622260257448	0.751613829867733	NA	ENSG00000183161.6:O003	Mitotic_Cycling - Interphase
150160	0	0	0.708047578943038	NA	NA	ENSG00000183161.6:O004	Mitotic_Cycling - Interphase
150161	0	0	0.708047578943038	NA	NA	ENSG00000183161.6:O005	Mitotic_Cycling - Interphase
150162	0	0	0.708047578943038	NA	NA	ENSG00000183161.6:O006	Mitotic_Cycling - Interphase
150163	0	0	0.708047578943038	NA	NA	ENSG00000183161.6:O007	Mitotic_Cycling - Interphase
150164	0	0	0.708047578943038	NA	NA	ENSG00000183161.6:O008	Mitotic_Cycling - Interphase
150165	0	0	0.708047578943038	NA	NA	ENSG00000183161.6:O009	Mitotic_Cycling - Interphase
150166	0	0	0.708047578943038	NA	NA	ENSG00000183161.6:O010	Mitotic_Cycling - Interphase
150167	0	0	0.708047578943038	NA	NA	ENSG00000183161.6:O011	Mitotic_Cycling - Interphase
150168	0	0	0.708047578943038	NA	NA	ENSG00000183161.6:O012	Mitotic_Cycling - Interphase
150169	0	0	0.708047578943038	NA	NA	ENSG00000183161.6:O013	Mitotic_Cycling - Interphase
150170	0	0	0.708047578943038	NA	NA	ENSG00000183161.6:O014	Mitotic_Cycling - Interphase
150171	0.673537952257939	-0.0121561613671143	0.700495550954774	0.87194836130825	NA	ENSG00000183161.6:O015	Mitotic_Cycling - Interphase
150172	1.14837420457109	0.0281460568513508	0.702737863311062	0.668746024011518	NA	ENSG00000183161.6:O016	Mitotic_Cycling - Interphase
150173	20.4721801050139	0.302903301520469	0.549013251199725	0.312573101806214	0.534139733143362	ENSG00000183161.6:O017	Mitotic_Cycling - Interphase
150174	0	0	0.708047578943038	NA	NA	ENSG00000198168.9:O001	Mitotic_Cycling - Interphase
150175	0	0	0.708047578943038	NA	NA	ENSG00000198168.9:O002	Mitotic_Cycling - Interphase
150176	0	0	0.708047578943038	NA	NA	ENSG00000198168.9:O003	Mitotic_Cycling - Interphase
150177	0	0	0.708047578943038	NA	NA	ENSG00000198168.9:O004	Mitotic_Cycling - Interphase
150178	0	0	0.708047578943038	NA	NA	ENSG00000198168.9:O005	Mitotic_Cycling - Interphase
150179	0	0	0.708047578943038	NA	NA	ENSG00000198168.9:O006	Mitotic_Cycling - Interphase
150180	0	0	0.708047578943038	NA	NA	ENSG00000198168.9:O007	Mitotic_Cycling - Interphase
150181	0	0	0.708047578943038	NA	NA	ENSG00000198168.9:O008	Mitotic_Cycling - Interphase
150182	0	0	0.708047578943038	NA	NA	ENSG00000198168.9:O009	Mitotic_Cycling - Interphase
150183	0	0	0.708047578943038	NA	NA	ENSG00000198168.9:O010	Mitotic_Cycling - Interphase
150184	0	0	0.708047578943038	NA	NA	ENSG00000198168.9:O011	Mitotic_Cycling - Interphase
150185	0	0	0.708047578943038	NA	NA	ENSG00000198168.9:O012	Mitotic_Cycling - Interphase
150186	0.292776746283055	0.0242244732304344	0.702692367621416	0.71081936691073	NA	ENSG00000198168.9:O013	Mitotic_Cycling - Interphase
150187	0	0	0.708047578943038	NA	NA	ENSG00000198168.9:O014	Mitotic_Cycling - Interphase
150188	0.628053423421205	0.0162520377099628	0.702561047642682	0.80248664884016	NA	ENSG00000198168.9:O015	Mitotic_Cycling - Interphase
150189	0	0	0.708047578943038	NA	NA	ENSG00000198168.9:O016	Mitotic_Cycling - Interphase
150190	0.37716872664133	0.0304453826610845	0.702930739454874	0.640304650457704	NA	ENSG00000198168.9:O017	Mitotic_Cycling - Interphase
150191	1.82436820981506	0.0936703184842978	0.69911110413195	0.357597372349759	NA	ENSG00000198168.9:O018	Mitotic_Cycling - Interphase
150192	1.51500372881297	0.0372353951158653	0.699185179550158	0.660422503079569	NA	ENSG00000198168.9:O019	Mitotic_Cycling - Interphase
150193	0.928950008054068	0.0173140644644576	0.701589088084673	0.805675663395076	NA	ENSG00000198168.9:O020	Mitotic_Cycling - Interphase
150194	0.526938179372433	0.00352415119960662	0.70229479611461	0.957167742330275	NA	ENSG00000198168.9:O021	Mitotic_Cycling - Interphase
150195	0.373848860438994	-0.0218506594186576	0.702645356781959	0.737638194294892	NA	ENSG00000198168.9:O022	Mitotic_Cycling - Interphase
150196	0.373848860438994	-0.0218506594186576	0.702645356781959	0.737638194294892	NA	ENSG00000198168.9:O023	Mitotic_Cycling - Interphase
150197	0.651366894298237	0.0163304760112193	0.702450579610879	0.803428464066552	NA	ENSG00000198168.9:O024	Mitotic_Cycling - Interphase
150198	0.27538726644865	0.00953109886208338	0.702326857775176	0.884662045603608	NA	ENSG00000198168.9:O025	Mitotic_Cycling - Interphase
150199	0.358869713102	0.00910537630926664	0.70239893830384	0.889053270515577	NA	ENSG00000198168.9:O026	Mitotic_Cycling - Interphase
150200	0	0	0.708047578943038	NA	NA	ENSG00000198168.9:O027	Mitotic_Cycling - Interphase
150201	0.958749939532782	-0.00174654388259416	0.702187056752746	0.978948199304037	NA	ENSG00000198168.9:O028	Mitotic_Cycling - Interphase
150202	1.11390602518685	0.0152724349362081	0.70239575973699	0.816460861099358	NA	ENSG00000198168.9:O029	Mitotic_Cycling - Interphase
150203	0.154148184281411	-0.000426255212715528	0.702458821488807	0.99473896648332	NA	ENSG00000198168.9:O030	Mitotic_Cycling - Interphase
150204	0.0731941865707638	0.0105383085778589	0.702497162153178	0.870830654388861	NA	ENSG00000198168.9:O031	Mitotic_Cycling - Interphase
150205	0.526978426122416	0.0161346470729159	0.702559231976488	0.803875911806443	NA	ENSG00000198168.9:O032	Mitotic_Cycling - Interphase
150206	0.0962886329479756	-0.00132635450761841	0.70242352023264	0.983682750960904	NA	ENSG00000198168.9:O033	Mitotic_Cycling - Interphase
150207	0.175169686022251	0.0162504391264438	0.702561021455262	0.802505585175971	NA	ENSG00000198168.9:O034	Mitotic_Cycling - Interphase
150208	2.03120079485538	-0.161545245485405	0.698341474696946	0.224505073554621	NA	ENSG00000198168.9:O035	Mitotic_Cycling - Interphase
150209	0.542975179184536	-0.0184970405324878	0.70236632716818	0.780361332319653	NA	ENSG00000198168.9:O036	Mitotic_Cycling - Interphase
150210	1.6383820027226	-0.0377706032860773	0.689123309129634	0.752259359168309	NA	ENSG00000198168.9:O037	Mitotic_Cycling - Interphase
150211	1.3770244948374	-0.0128019402455737	0.693756077928032	0.900819135901727	NA	ENSG00000198168.9:O038	Mitotic_Cycling - Interphase
150212	2.21147115236987	-0.0168864649559197	0.685316433177633	0.895330775878064	NA	ENSG00000198168.9:O039	Mitotic_Cycling - Interphase
150213	41.5958385509258	0.585346519603046	0.517348459066968	0.0723657196620311	0.224475540893582	ENSG00000198168.9:O040	Mitotic_Cycling - Interphase
150214	0	0	0.708047578943038	NA	NA	ENSG00000255359.3:O001	Mitotic_Cycling - Interphase
150215	0	0	0.708047578943038	NA	NA	ENSG00000255359.3:O002	Mitotic_Cycling - Interphase
150216	0	0	0.708047578943038	NA	NA	ENSG00000255359.3:O003	Mitotic_Cycling - Interphase
150217	0	0	0.708047578943038	NA	NA	ENSG00000255359.3:O004	Mitotic_Cycling - Interphase
150218	0.0731941865707638	0.0105383085778589	0.702497162153178	0.870830654388861	NA	ENSG00000255359.3:O005	Mitotic_Cycling - Interphase
150219	0	0	0.708047578943038	NA	NA	ENSG00000255359.3:O006	Mitotic_Cycling - Interphase
150220	0	0	0.708047578943038	NA	NA	ENSG00000255359.3:O007	Mitotic_Cycling - Interphase
150221	0	0	0.708047578943038	NA	NA	ENSG00000255359.3:O008	Mitotic_Cycling - Interphase
150222	0	0	0.708047578943038	NA	NA	ENSG00000169550.14:O001	Mitotic_Cycling - Interphase
150223	0	0	0.708047578943038	NA	NA	ENSG00000169550.14:O002	Mitotic_Cycling - Interphase
150224	0	0	0.708047578943038	NA	NA	ENSG00000169550.14:O003	Mitotic_Cycling - Interphase
150225	0	0	0.708047578943038	NA	NA	ENSG00000169550.14:O004	Mitotic_Cycling - Interphase
150226	0	0	0.708047578943038	NA	NA	ENSG00000169550.14:O005	Mitotic_Cycling - Interphase
150227	0	0	0.708047578943038	NA	NA	ENSG00000169550.14:O006	Mitotic_Cycling - Interphase
150228	0	0	0.708047578943038	NA	NA	ENSG00000169550.14:O007	Mitotic_Cycling - Interphase
150229	0	0	0.708047578943038	NA	NA	ENSG00000169550.14:O008	Mitotic_Cycling - Interphase
150230	0	0	0.708047578943038	NA	NA	ENSG00000169550.14:O009	Mitotic_Cycling - Interphase
150231	0	0	0.708047578943038	NA	NA	ENSG00000169550.14:O010	Mitotic_Cycling - Interphase
150232	0	0	0.708047578943038	NA	NA	ENSG00000169550.14:O011	Mitotic_Cycling - Interphase
150233	0	0	0.708047578943038	NA	NA	ENSG00000169550.14:O012	Mitotic_Cycling - Interphase
150234	0	0	0.708047578943038	NA	NA	ENSG00000169550.14:O013	Mitotic_Cycling - Interphase
150235	0	0	0.708047578943038	NA	NA	ENSG00000169550.14:O014	Mitotic_Cycling - Interphase
150236	0	0	0.708047578943038	NA	NA	ENSG00000169550.14:O015	Mitotic_Cycling - Interphase
150237	0	0	0.708047578943038	NA	NA	ENSG00000169550.14:O016	Mitotic_Cycling - Interphase
150238	0	0	0.708047578943038	NA	NA	ENSG00000169550.14:O017	Mitotic_Cycling - Interphase
150239	0	0	0.708047578943038	NA	NA	ENSG00000169550.14:O018	Mitotic_Cycling - Interphase
150240	0	0	0.708047578943038	NA	NA	ENSG00000169550.14:O019	Mitotic_Cycling - Interphase
150241	0	0	0.708047578943038	NA	NA	ENSG00000148942.15:O001	Mitotic_Cycling - Interphase
150242	0	0	0.708047578943038	NA	NA	ENSG00000148942.15:O002	Mitotic_Cycling - Interphase
150243	0	0	0.708047578943038	NA	NA	ENSG00000148942.15:O003	Mitotic_Cycling - Interphase
150244	0	0	0.708047578943038	NA	NA	ENSG00000148942.15:O004	Mitotic_Cycling - Interphase
150245	0	0	0.708047578943038	NA	NA	ENSG00000148942.15:O005	Mitotic_Cycling - Interphase
150246	0	0	0.708047578943038	NA	NA	ENSG00000148942.15:O006	Mitotic_Cycling - Interphase
150247	0	0	0.708047578943038	NA	NA	ENSG00000148942.15:O007	Mitotic_Cycling - Interphase
150248	0	0	0.708047578943038	NA	NA	ENSG00000148942.15:O008	Mitotic_Cycling - Interphase
150249	0	0	0.708047578943038	NA	NA	ENSG00000148942.15:O009	Mitotic_Cycling - Interphase
150250	0	0	0.708047578943038	NA	NA	ENSG00000148942.15:O010	Mitotic_Cycling - Interphase
150251	0	0	0.708047578943038	NA	NA	ENSG00000148942.15:O011	Mitotic_Cycling - Interphase
150252	0	0	0.708047578943038	NA	NA	ENSG00000148942.15:O012	Mitotic_Cycling - Interphase
150253	0	0	0.708047578943038	NA	NA	ENSG00000148942.15:O013	Mitotic_Cycling - Interphase
150254	0	0	0.708047578943038	NA	NA	ENSG00000148942.15:O014	Mitotic_Cycling - Interphase
150255	0	0	0.708047578943038	NA	NA	ENSG00000148942.15:O015	Mitotic_Cycling - Interphase
150256	0	0	0.708047578943038	NA	NA	ENSG00000148942.15:O016	Mitotic_Cycling - Interphase
150257	0	0	0.708047578943038	NA	NA	ENSG00000148942.15:O017	Mitotic_Cycling - Interphase
150258	0	0	0.708047578943038	NA	NA	ENSG00000148942.15:O018	Mitotic_Cycling - Interphase
150259	0	0	0.708047578943038	NA	NA	ENSG00000148942.15:O019	Mitotic_Cycling - Interphase
150260	0	0	0.708047578943038	NA	NA	ENSG00000148942.15:O020	Mitotic_Cycling - Interphase
150261	0	0	0.708047578943038	NA	NA	ENSG00000148942.15:O021	Mitotic_Cycling - Interphase
150262	0	0	0.708047578943038	NA	NA	ENSG00000148942.15:O022	Mitotic_Cycling - Interphase
150263	0	0	0.708047578943038	NA	NA	ENSG00000148942.15:O023	Mitotic_Cycling - Interphase
150264	0	0	0.708047578943038	NA	NA	ENSG00000148942.15:O024	Mitotic_Cycling - Interphase
150265	0	0	0.708047578943038	NA	NA	ENSG00000148942.15:O025	Mitotic_Cycling - Interphase
150266	0	0	0.708047578943038	NA	NA	ENSG00000148942.15:O026	Mitotic_Cycling - Interphase
150267	0	0	0.708047578943038	NA	NA	ENSG00000148942.15:O027	Mitotic_Cycling - Interphase
150268	0	0	0.708047578943038	NA	NA	ENSG00000148942.15:O028	Mitotic_Cycling - Interphase
150269	0	0	0.708047578943038	NA	NA	ENSG00000148942.15:O029	Mitotic_Cycling - Interphase
150270	0	0	0.708047578943038	NA	NA	ENSG00000148942.15:O030	Mitotic_Cycling - Interphase
150271	0	0	0.708047578943038	NA	NA	ENSG00000148942.15:O031	Mitotic_Cycling - Interphase
150272	0.644545239633237	0.00889584940304626	0.702299060413836	0.892489691472041	NA	ENSG00000109881.17:O001	Mitotic_Cycling - Interphase
150273	1.72052744415953	0.0414178067550384	0.692538115952952	0.706041463952788	NA	ENSG00000109881.17:O002	Mitotic_Cycling - Interphase
150274	5.43796363788464	-0.00435697722420497	0.669914126859823	0.978650568044805	NA	ENSG00000109881.17:O003	Mitotic_Cycling - Interphase
150275	1.83867263352305	0.067640039953935	0.690983189278997	0.571685547339373	NA	ENSG00000109881.17:O004	Mitotic_Cycling - Interphase
150276	4.946808048476	-0.0907312142996384	0.671486088748775	0.590195321373998	NA	ENSG00000109881.17:O005	Mitotic_Cycling - Interphase
150277	195.610886723077	0.30647449110775	0.284755633383435	0.213876479012894	0.429323180078037	ENSG00000109881.17:O006	Mitotic_Cycling - Interphase
150278	1.92514253914594	-0.0434177499821408	0.687186998906624	0.73004674977202	NA	ENSG00000205213.14:O001	Mitotic_Cycling - Interphase
150279	3.39632737946551	-0.112436354153272	0.678580601849354	0.481288050548125	NA	ENSG00000205213.14:O002	Mitotic_Cycling - Interphase
150280	3.87858111578001	-0.0716764324614256	0.681778040437396	0.618473301187853	NA	ENSG00000205213.14:O003	Mitotic_Cycling - Interphase
150281	1.63236887830914	0.0311054117288655	0.695726741108452	0.749485119963252	NA	ENSG00000205213.14:O004	Mitotic_Cycling - Interphase
150282	6.45030228083838	0.160607630579279	0.684271596212114	0.323794274603024	NA	ENSG00000205213.14:O005	Mitotic_Cycling - Interphase
150283	2.91825495370288	-0.109855423153167	0.686461914405458	0.439918768299494	NA	ENSG00000205213.14:O006	Mitotic_Cycling - Interphase
150284	10.7282839887245	-0.100295027705731	0.663623673823619	0.584999721884371	NA	ENSG00000205213.14:O007	Mitotic_Cycling - Interphase
150285	8.46896481854733	-0.21248704669223	0.677401589573117	0.26673024959278	NA	ENSG00000205213.14:O008	Mitotic_Cycling - Interphase
150286	15.0536506778626	-0.0633862792603513	0.641844482653185	0.762986865201492	NA	ENSG00000205213.14:O009	Mitotic_Cycling - Interphase
150287	10.2042202155813	0.0187474854555982	0.662574820678582	0.915453335798557	NA	ENSG00000205213.14:O010	Mitotic_Cycling - Interphase
150288	5.25878217528446	-0.293228300627834	0.701784932676646	0.117246015362168	NA	ENSG00000205213.14:O011	Mitotic_Cycling - Interphase
150289	4.64605002621985	-0.00994918806254965	0.675834311654936	0.947384691456344	NA	ENSG00000205213.14:O012	Mitotic_Cycling - Interphase
150290	4.33715583833755	0.00416084849577613	0.67593163747227	0.977937044534295	NA	ENSG00000205213.14:O013	Mitotic_Cycling - Interphase
150291	5.79689305489815	0.0591042107840827	0.670472333642353	0.720935520777716	NA	ENSG00000205213.14:O014	Mitotic_Cycling - Interphase
150292	4.04620645734861	0.0294487429166798	0.682368145648425	0.829481269471919	NA	ENSG00000205213.14:O015	Mitotic_Cycling - Interphase
150293	1.88140950450263	0.00217490840885628	0.698366328851871	0.979517292333656	NA	ENSG00000205213.14:O016	Mitotic_Cycling - Interphase
150294	16.2479683261238	-0.266452209856888	0.638144255600518	0.283364461701344	0.50584332496958	ENSG00000205213.14:O017	Mitotic_Cycling - Interphase
150295	462.544084695035	-2.24345776767925	0.217679021104797	2.69502214536515e-27	2.02636790094188e-24	ENSG00000205213.14:O018	Mitotic_Cycling - Interphase
150296	13.4161931804166	-0.0532645875612644	0.564889102233659	0.847009107068872	NA	ENSG00000205213.14:O019	Mitotic_Cycling - Interphase
150297	7.92496744564719	0.233664023417433	0.609304914563955	0.376091357490151	NA	ENSG00000205213.14:O020	Mitotic_Cycling - Interphase
150298	29.7581823675799	0.3133243244929	0.509628547198486	0.309296150604731	0.531473380564921	ENSG00000205213.14:O021	Mitotic_Cycling - Interphase
150299	1.24548433141199	-0.0194652784800997	0.697223515294003	0.829432281175686	NA	ENSG00000148943.12:O001	Mitotic_Cycling - Interphase
150300	1.1926256296196	0.00306263391163226	0.696680685893699	0.973336328132334	NA	ENSG00000148943.12:O002	Mitotic_Cycling - Interphase
150301	3.15409789304217	0.0262192187073299	0.682333715185276	0.84775263048663	NA	ENSG00000148943.12:O003	Mitotic_Cycling - Interphase
150302	10.3474084281849	-0.127901899300377	0.659323564042237	0.512587166736203	NA	ENSG00000148943.12:O004	Mitotic_Cycling - Interphase
150303	54.0789752931044	-0.0491434247594878	0.522560406877683	0.86715586451318	0.934061520368175	ENSG00000148943.12:O005	Mitotic_Cycling - Interphase
150304	17.2604896321692	0.114049925049587	0.660998673427193	0.548788055351684	0.734170104169728	ENSG00000148943.12:O006	Mitotic_Cycling - Interphase
150305	0	0	0.708047578943038	NA	NA	ENSG00000148943.12:O007	Mitotic_Cycling - Interphase
150306	33.7271991191643	-0.173765853776891	0.576516310012498	0.530222088542141	0.720284935628329	ENSG00000148943.12:O008	Mitotic_Cycling - Interphase
150307	2.87731168919193	0.0690874440487166	0.690123250488695	0.572338210079326	NA	ENSG00000148943.12:O009	Mitotic_Cycling - Interphase
150308	7.05707800027121	-0.0277568539765999	0.668513533305816	0.867441140753697	NA	ENSG00000148943.12:O010	Mitotic_Cycling - Interphase
150309	9.3833391382529	-0.0239596522079855	0.672040789949301	0.880388288648245	NA	ENSG00000148943.12:O011	Mitotic_Cycling - Interphase
150310	5.75408615513009	-0.0746933225437439	0.667252236450545	0.666731791977022	NA	ENSG00000148943.12:O012	Mitotic_Cycling - Interphase
150311	8.95936844613288	-0.194260515402129	0.676951207245628	0.296637461063485	NA	ENSG00000148943.12:O013	Mitotic_Cycling - Interphase
150312	47.2784614357639	-0.467460288315755	0.700945319792564	0.0663381411787301	0.212026246582026	ENSG00000148943.12:O014	Mitotic_Cycling - Interphase
150313	27.7096379802933	0.10206798044127	0.601170394019712	0.688256808856619	0.8291296976916	ENSG00000148943.12:O015	Mitotic_Cycling - Interphase
150314	15.3838124230475	-0.182337793631655	0.6611260774849	0.373815693309561	0.589956901562564	ENSG00000148943.12:O016	Mitotic_Cycling - Interphase
150315	5.73805970597454	0.0865061505408596	0.678104742732869	0.576247806056766	NA	ENSG00000148943.12:O017	Mitotic_Cycling - Interphase
150316	57.8101021405255	-0.854253811483615	0.835420556812572	0.0046306000596104	0.0333292386512744	ENSG00000148943.12:O018	Mitotic_Cycling - Interphase
150317	17.1397614160633	-0.357961006113493	0.69764233824214	0.102123198826809	0.276456179105157	ENSG00000148943.12:O019	Mitotic_Cycling - Interphase
150318	24.8416924017634	-0.289158808026009	0.662146663902951	0.21364872907858	0.429070561222106	ENSG00000148943.12:O020	Mitotic_Cycling - Interphase
150319	14.0395748765947	-0.29181160141059	0.679990026789286	0.173899907816702	NA	ENSG00000148943.12:O021	Mitotic_Cycling - Interphase
150320	6.47130598499555	-0.122918778967999	0.668748563309599	0.494164796218158	NA	ENSG00000148943.12:O022	Mitotic_Cycling - Interphase
150321	7.14474824675504	-0.013237715923757	0.667035671409012	0.937359677879737	NA	ENSG00000148943.12:O023	Mitotic_Cycling - Interphase
150322	15.767600829021	-0.481177109396232	0.726916084713814	0.0438788988047125	0.162237874347666	ENSG00000148943.12:O024	Mitotic_Cycling - Interphase
150323	6.56609925784084	0.044888275916198	0.670677789756681	0.783656850801346	NA	ENSG00000148943.12:O025	Mitotic_Cycling - Interphase
150324	7.0375689530425	-0.18280983910635	0.676940751699913	0.316639375433246	NA	ENSG00000148943.12:O026	Mitotic_Cycling - Interphase
150325	1.47213306054586	-0.0435074765048423	0.689765492217713	0.713697648606398	NA	ENSG00000148943.12:O027	Mitotic_Cycling - Interphase
150326	57.9427232961941	-0.38597125308684	0.631103792877794	0.16513964180453	0.367083260126465	ENSG00000148943.12:O028	Mitotic_Cycling - Interphase
150327	0.791295278590841	-0.00959052203424578	0.702259359073727	0.884613628234242	NA	ENSG00000148943.12:O029	Mitotic_Cycling - Interphase
150328	12.6190332055845	-0.126451628303914	0.667123653375656	0.49004239037485	NA	ENSG00000148943.12:O030	Mitotic_Cycling - Interphase
150329	32.0456372938695	-0.245675964996463	0.647749840057087	0.296290594612256	0.519211410718481	ENSG00000148943.12:O031	Mitotic_Cycling - Interphase
150330	430.060776653159	-0.84364343597562	0.235285228606181	7.24659990145251e-05	0.0010764302749004	ENSG00000148943.12:O032	Mitotic_Cycling - Interphase
150331	0.234561707049285	-0.0152458727716215	0.702560482186881	0.814186957337021	NA	ENSG00000176697.20:O001	Mitotic_Cycling - Interphase
150332	0	0	0.708047578943038	NA	NA	ENSG00000176697.20:O002	Mitotic_Cycling - Interphase
150333	0.664796211456463	0.0195715068623315	0.702517008622107	0.765543877840362	NA	ENSG00000176697.20:O003	Mitotic_Cycling - Interphase
150334	0.248363872593015	0.021608294802959	0.70263908632458	0.740440343456669	NA	ENSG00000176697.20:O004	Mitotic_Cycling - Interphase
150335	0.409731393071536	0.00139452968815048	0.702365405395676	0.982931168516041	NA	ENSG00000176697.20:O005	Mitotic_Cycling - Interphase
150336	0	0	0.708047578943038	NA	NA	ENSG00000176697.20:O006	Mitotic_Cycling - Interphase
150337	0.525509058066753	0.0311972314974072	0.702888911493453	0.634122319790487	NA	ENSG00000176697.20:O007	Mitotic_Cycling - Interphase
150338	0.248363872593015	0.021608294802959	0.70263908632458	0.740440343456669	NA	ENSG00000176697.20:O008	Mitotic_Cycling - Interphase
150339	0	0	0.708047578943038	NA	NA	ENSG00000176697.20:O009	Mitotic_Cycling - Interphase
150340	0.672466297111245	0.0206319460691821	0.702622278985199	0.751602628792167	NA	ENSG00000176697.20:O010	Mitotic_Cycling - Interphase
150341	0	0	0.708047578943038	NA	NA	ENSG00000176697.20:O011	Mitotic_Cycling - Interphase
150342	0	0	0.708047578943038	NA	NA	ENSG00000176697.20:O012	Mitotic_Cycling - Interphase
150343	0	0	0.708047578943038	NA	NA	ENSG00000176697.20:O013	Mitotic_Cycling - Interphase
150344	0.474805741292492	0.0216089100622994	0.702639099083568	0.740433292125882	NA	ENSG00000176697.20:O014	Mitotic_Cycling - Interphase
150345	0.226441868699477	-0.000426147129480016	0.702458821433443	0.994740300475658	NA	ENSG00000176697.20:O015	Mitotic_Cycling - Interphase
150346	1.42060923137467	-0.0120670003837243	0.695173612948899	0.901648851198296	NA	ENSG00000176697.20:O016	Mitotic_Cycling - Interphase
150347	0	0	0.708047578943038	NA	NA	ENSG00000176697.20:O017	Mitotic_Cycling - Interphase
150348	0.600132365943197	0.006944394295708	0.702291850771205	0.915891956414309	NA	ENSG00000176697.20:O018	Mitotic_Cycling - Interphase
150349	1.41980655183025	-0.0451488689573365	0.694410309785235	0.665052721229933	NA	ENSG00000176697.20:O019	Mitotic_Cycling - Interphase
150350	0.175169686022251	0.0162504391264438	0.702561021455262	0.802505585175971	NA	ENSG00000176697.20:O020	Mitotic_Cycling - Interphase
150351	1.46519782874515	-0.0422700825693421	0.693916643043037	0.688507934836575	NA	ENSG00000176697.20:O021	Mitotic_Cycling - Interphase
150352	0.452883737398954	-0.000425760760431089	0.702458821235496	0.994745069146478	NA	ENSG00000176697.20:O022	Mitotic_Cycling - Interphase
150353	13.9514567677699	-0.0880470980697957	0.562793319674959	0.751843559340941	NA	ENSG00000176697.20:O023	Mitotic_Cycling - Interphase
150354	3.30831562028752	-0.00696267115480984	0.655234974690192	0.970512651842699	NA	ENSG00000176697.20:O024	Mitotic_Cycling - Interphase
150355	1.75851245754319	-0.0202655318946414	0.69456732136841	0.84003004526256	NA	ENSG00000121621.7:O001	Mitotic_Cycling - Interphase
150356	6.45834602783628	-0.0773599817330944	0.674232176369647	0.630646792658328	NA	ENSG00000121621.7:O002	Mitotic_Cycling - Interphase
150357	0.424962679920946	-0.00187378328621936	0.702334540921097	0.977129689858211	NA	ENSG00000121621.7:O003	Mitotic_Cycling - Interphase
150358	1.10000668917094	-0.0316040180813148	0.702903340557787	0.629738241519167	NA	ENSG00000121621.7:O004	Mitotic_Cycling - Interphase
150359	1.06129430488723	-0.0280829977296136	0.70279266618587	0.667925420427148	NA	ENSG00000121621.7:O005	Mitotic_Cycling - Interphase
150360	4.31637693038909	-0.0364703283742854	0.687222108266322	0.770196604260271	NA	ENSG00000121621.7:O006	Mitotic_Cycling - Interphase
150361	7.2561156895417	0.116924889552478	0.66157940504358	0.538033878127571	NA	ENSG00000121621.7:O007	Mitotic_Cycling - Interphase
150362	504.710885821591	-0.294276137582153	0.246023989039635	0.183298226998568	0.390940894843566	ENSG00000121621.7:O008	Mitotic_Cycling - Interphase
150363	0	0	0.708047578943038	NA	NA	ENSG00000182255.7:O001	Mitotic_Cycling - Interphase
150364	0	0	0.708047578943038	NA	NA	ENSG00000182255.7:O002	Mitotic_Cycling - Interphase
150365	0	0	0.708047578943038	NA	NA	ENSG00000182255.7:O003	Mitotic_Cycling - Interphase
150366	0	0	0.708047578943038	NA	NA	ENSG00000182255.7:O004	Mitotic_Cycling - Interphase
150367	0	0	0.708047578943038	NA	NA	ENSG00000182255.7:O005	Mitotic_Cycling - Interphase
150368	0	0	0.708047578943038	NA	NA	ENSG00000182255.7:O006	Mitotic_Cycling - Interphase
150369	0	0	0.708047578943038	NA	NA	ENSG00000182255.7:O007	Mitotic_Cycling - Interphase
150370	0	0	0.708047578943038	NA	NA	ENSG00000182255.7:O008	Mitotic_Cycling - Interphase
150371	0	0	0.708047578943038	NA	NA	ENSG00000182255.7:O009	Mitotic_Cycling - Interphase
150372	0.311446600167475	0.0344853264352726	0.703004426046983	0.599300661855045	NA	ENSG00000182255.7:O010	Mitotic_Cycling - Interphase
150373	0	0	0.708047578943038	NA	NA	ENSG00000182255.7:O011	Mitotic_Cycling - Interphase
150374	0	0	0.708047578943038	NA	NA	ENSG00000182255.7:O012	Mitotic_Cycling - Interphase
150375	0	0	0.708047578943038	NA	NA	ENSG00000182255.7:O013	Mitotic_Cycling - Interphase
150376	0	0	0.708047578943038	NA	NA	ENSG00000182255.7:O014	Mitotic_Cycling - Interphase
150377	0	0	0.708047578943038	NA	NA	ENSG00000182255.7:O015	Mitotic_Cycling - Interphase
150378	0	0	0.708047578943038	NA	NA	ENSG00000182255.7:O016	Mitotic_Cycling - Interphase
150379	0	0	0.708047578943038	NA	NA	ENSG00000066382.17:O001	Mitotic_Cycling - Interphase
150380	0	0	0.708047578943038	NA	NA	ENSG00000066382.17:O002	Mitotic_Cycling - Interphase
150381	0	0	0.708047578943038	NA	NA	ENSG00000066382.17:O003	Mitotic_Cycling - Interphase
150382	0	0	0.708047578943038	NA	NA	ENSG00000066382.17:O004	Mitotic_Cycling - Interphase
150383	0	0	0.708047578943038	NA	NA	ENSG00000066382.17:O005	Mitotic_Cycling - Interphase
150384	0.453416629058188	0.0161337958182358	0.702559217109638	0.803886018292646	NA	ENSG00000066382.17:O006	Mitotic_Cycling - Interphase
150385	0	0	0.708047578943038	NA	NA	ENSG00000066382.17:O007	Mitotic_Cycling - Interphase
150386	0.139287153389709	-0.0118267807166463	0.702525363346366	0.855067458746097	NA	ENSG00000066382.17:O008	Mitotic_Cycling - Interphase
150387	0	0	0.708047578943038	NA	NA	ENSG00000066382.17:O009	Mitotic_Cycling - Interphase
150388	0	0	0.708047578943038	NA	NA	ENSG00000170959.15:O001	Mitotic_Cycling - Interphase
150389	0	0	0.708047578943038	NA	NA	ENSG00000170959.15:O002	Mitotic_Cycling - Interphase
150390	0	0	0.708047578943038	NA	NA	ENSG00000170959.15:O003	Mitotic_Cycling - Interphase
150391	0	0	0.708047578943038	NA	NA	ENSG00000170959.15:O004	Mitotic_Cycling - Interphase
150392	0	0	0.708047578943038	NA	NA	ENSG00000170959.15:O005	Mitotic_Cycling - Interphase
150393	0	0	0.708047578943038	NA	NA	ENSG00000170959.15:O006	Mitotic_Cycling - Interphase
150394	0	0	0.708047578943038	NA	NA	ENSG00000170959.15:O007	Mitotic_Cycling - Interphase
150395	0	0	0.708047578943038	NA	NA	ENSG00000170959.15:O008	Mitotic_Cycling - Interphase
150396	0	0	0.708047578943038	NA	NA	ENSG00000170959.15:O009	Mitotic_Cycling - Interphase
150397	0	0	0.708047578943038	NA	NA	ENSG00000170959.15:O010	Mitotic_Cycling - Interphase
150398	0	0	0.708047578943038	NA	NA	ENSG00000170959.15:O011	Mitotic_Cycling - Interphase
150399	0	0	0.708047578943038	NA	NA	ENSG00000170959.15:O012	Mitotic_Cycling - Interphase
150400	0	0	0.708047578943038	NA	NA	ENSG00000170959.15:O013	Mitotic_Cycling - Interphase
150401	0	0	0.708047578943038	NA	NA	ENSG00000170959.15:O014	Mitotic_Cycling - Interphase
150402	0	0	0.708047578943038	NA	NA	ENSG00000170959.15:O015	Mitotic_Cycling - Interphase
150403	0	0	0.708047578943038	NA	NA	ENSG00000170959.15:O016	Mitotic_Cycling - Interphase
150404	0.122628928572048	-0.0201015065162639	0.702613640117285	0.757695458178384	NA	ENSG00000170959.15:O017	Mitotic_Cycling - Interphase
150405	0	0	0.708047578943038	NA	NA	ENSG00000170959.15:O018	Mitotic_Cycling - Interphase
150406	0	0	0.708047578943038	NA	NA	ENSG00000170959.15:O019	Mitotic_Cycling - Interphase
150407	0.186387477866557	0.0252713327584179	0.702711905568339	0.699213354678658	NA	ENSG00000170959.15:O020	Mitotic_Cycling - Interphase
150408	0.0230944463772118	-0.0122477866230007	0.702540702246129	0.849848215801229	NA	ENSG00000148950.11:O001	Mitotic_Cycling - Interphase
150409	97.6938596683433	0.195959093615101	0.417876649565066	0.514789659201295	0.708403601226542	ENSG00000148950.11:O002	Mitotic_Cycling - Interphase
150410	12.5885423708782	-0.294554597358115	0.667207899071442	0.198534811779746	NA	ENSG00000148950.11:O003	Mitotic_Cycling - Interphase
150411	0.600532639903104	0.0120304505392652	0.702371575902659	0.854570040657873	NA	ENSG00000007372.25:O001	Mitotic_Cycling - Interphase
150412	0.74717933047279	-0.00678034441226154	0.702315641343593	0.917695519532548	NA	ENSG00000007372.25:O002	Mitotic_Cycling - Interphase
150413	1.30951167007477	0.0378398279417112	0.703083839122435	0.566497279330536	NA	ENSG00000007372.25:O003	Mitotic_Cycling - Interphase
150414	22.0482790247968	0.115159207370334	0.516766952663485	0.69822727831614	0.835262167758947	ENSG00000007372.25:O004	Mitotic_Cycling - Interphase
150415	2.59784587762335	0.175733712896799	0.688354003473674	0.2731539637708	NA	ENSG00000007372.25:O005	Mitotic_Cycling - Interphase
150416	0.444139425951244	-0.00578810275162377	0.699648945635819	0.941663391813893	NA	ENSG00000007372.25:O006	Mitotic_Cycling - Interphase
150417	0	0	0.708047578943038	NA	NA	ENSG00000007372.25:O007	Mitotic_Cycling - Interphase
150418	0	0	0.708047578943038	NA	NA	ENSG00000184937.17:O001	Mitotic_Cycling - Interphase
150419	0.292776746283055	0.0242244732304344	0.702692367621416	0.71081936691073	NA	ENSG00000184937.17:O002	Mitotic_Cycling - Interphase
150420	0	0	0.708047578943038	NA	NA	ENSG00000184937.17:O003	Mitotic_Cycling - Interphase
150421	0	0	0.708047578943038	NA	NA	ENSG00000184937.17:O004	Mitotic_Cycling - Interphase
150422	0	0	0.708047578943038	NA	NA	ENSG00000184937.17:O005	Mitotic_Cycling - Interphase
150423	0.175660650853047	0.00268110755372218	0.702388238195757	0.967134262509366	NA	ENSG00000184937.17:O006	Mitotic_Cycling - Interphase
150424	0.0230944463772118	-0.0122477866230007	0.702540702246129	0.849848215801229	NA	ENSG00000184937.17:O007	Mitotic_Cycling - Interphase
150425	0	0	0.708047578943038	NA	NA	ENSG00000184937.17:O008	Mitotic_Cycling - Interphase
150426	0	0	0.708047578943038	NA	NA	ENSG00000184937.17:O009	Mitotic_Cycling - Interphase
150427	0	0	0.708047578943038	NA	NA	ENSG00000184937.17:O010	Mitotic_Cycling - Interphase
150428	0	0	0.708047578943038	NA	NA	ENSG00000184937.17:O011	Mitotic_Cycling - Interphase
150429	0.175169686022251	0.0162504391264438	0.702561021455262	0.802505585175971	NA	ENSG00000184937.17:O012	Mitotic_Cycling - Interphase
150430	0.0731941865707638	0.0105383085778589	0.702497162153178	0.870830654388861	NA	ENSG00000184937.17:O013	Mitotic_Cycling - Interphase
150431	2.96748427629495	-0.292918180112423	0.719119008702617	0.0652128658138833	NA	ENSG00000184937.17:O014	Mitotic_Cycling - Interphase
150432	0	0	0.708047578943038	NA	NA	ENSG00000186714.13:O001	Mitotic_Cycling - Interphase
150433	5.92996143990347	-0.207509987907517	0.690618566089094	0.218075725743998	NA	ENSG00000186714.13:O002	Mitotic_Cycling - Interphase
150434	13.9365774513409	-0.129598325780147	0.641633115457095	0.553108585691958	NA	ENSG00000176102.13:O001	Mitotic_Cycling - Interphase
150435	2.20441876950966	0.0170275310367311	0.697163508081542	0.850568084744206	NA	ENSG00000176102.13:O002	Mitotic_Cycling - Interphase
150436	339.37409419853	-0.453130914318817	0.348712067674037	0.106468894622369	0.283589276124081	ENSG00000176102.13:O003	Mitotic_Cycling - Interphase
150437	0.373848860438994	-0.0218506594186576	0.702645356781959	0.737638194294892	NA	ENSG00000205177.7:O001	Mitotic_Cycling - Interphase
150438	5.04558696258659	-0.0358240766934392	0.643199076865249	0.86232267107515	NA	ENSG00000205177.7:O002	Mitotic_Cycling - Interphase
150439	0.989000620469168	-0.034462662658767	0.701728630403342	0.63416060118455	NA	ENSG00000085063.18:O001	Mitotic_Cycling - Interphase
150440	1.58293226881324	-0.0295291055474531	0.69538249146256	0.764242666519147	NA	ENSG00000085063.18:O002	Mitotic_Cycling - Interphase
150441	0.453743992801669	-0.00175672138985322	0.702333811393808	0.978558997754723	NA	ENSG00000085063.18:O003	Mitotic_Cycling - Interphase
150442	2.88780862125227	-0.0601364224284073	0.691298744829882	0.607391581048555	NA	ENSG00000085063.18:O004	Mitotic_Cycling - Interphase
150443	0.735604395577931	-0.0186214767128848	0.702549094237998	0.775601100543889	NA	ENSG00000085063.18:O005	Mitotic_Cycling - Interphase
150444	4.5503428062732	0.0632712534271424	0.674593599725079	0.688754461623777	NA	ENSG00000085063.18:O006	Mitotic_Cycling - Interphase
150445	0.893726066809592	-0.0303277279768841	0.701933889610891	0.667224741142274	NA	ENSG00000085063.18:O007	Mitotic_Cycling - Interphase
150446	1.30370959939354	0.000419752133852025	0.699947994201276	0.995684595002803	NA	ENSG00000085063.18:O008	Mitotic_Cycling - Interphase
150447	1.76369455654432	0.013276670445662	0.698603728350856	0.874612392040006	NA	ENSG00000085063.18:O009	Mitotic_Cycling - Interphase
150448	1.22304393711325	-0.0187149100422801	0.69757661141964	0.833202249796473	NA	ENSG00000085063.18:O010	Mitotic_Cycling - Interphase
150449	2.59915510862237	-0.034381190452087	0.686374592720379	0.786471962467823	NA	ENSG00000085063.18:O011	Mitotic_Cycling - Interphase
150450	1.06877763638655	0.0290387799686007	0.698225816799325	0.739746480972153	NA	ENSG00000085063.18:O012	Mitotic_Cycling - Interphase
150451	1.12828777385888	-0.0420817965776907	0.701263993901791	0.581897846256507	NA	ENSG00000085063.18:O013	Mitotic_Cycling - Interphase
150452	2.10003437153669	0.0620392067862553	0.692533976865745	0.585446836370722	NA	ENSG00000085063.18:O014	Mitotic_Cycling - Interphase
150453	19.4973383875023	-0.249202088351591	0.675525013337871	0.225940018562657	0.443557927154011	ENSG00000085063.18:O015	Mitotic_Cycling - Interphase
150454	9.96629740640688	0.128549987504553	0.673160145171075	0.459082382451343	NA	ENSG00000085063.18:O016	Mitotic_Cycling - Interphase
150455	1.53115985794323	-0.0137212520511629	0.694708826308728	0.890231337108601	NA	ENSG00000085063.18:O017	Mitotic_Cycling - Interphase
150456	11.3117144377317	0.0404411369632763	0.660003759851697	0.824253417099884	NA	ENSG00000085063.18:O018	Mitotic_Cycling - Interphase
150457	4.91750988346672	-0.0381836546315305	0.679264539239886	0.792109477750022	NA	ENSG00000085063.18:O019	Mitotic_Cycling - Interphase
150458	4.00171315258414	0.00444996406810468	0.678078120523934	0.975634860962331	NA	ENSG00000085063.18:O020	Mitotic_Cycling - Interphase
150459	3.47209252798138	-0.0666122866687807	0.681330818844855	0.643738822606782	NA	ENSG00000085063.18:O021	Mitotic_Cycling - Interphase
150460	4.3876881921271	-0.0730893589488051	0.688441317364734	0.567515691447073	NA	ENSG00000085063.18:O022	Mitotic_Cycling - Interphase
150461	5.80419926811026	0.096400701281233	0.669737352980754	0.576644913039671	NA	ENSG00000085063.18:O023	Mitotic_Cycling - Interphase
150462	6.86822555535531	-0.0751139779653794	0.678579371231548	0.62029025667604	NA	ENSG00000085063.18:O024	Mitotic_Cycling - Interphase
150463	8.56582417662676	0.0592156217642387	0.66242791111416	0.741865922432635	NA	ENSG00000085063.18:O025	Mitotic_Cycling - Interphase
150464	10.0982502120026	0.000507839227243053	0.646877370229063	0.997980616293711	NA	ENSG00000085063.18:O026	Mitotic_Cycling - Interphase
150465	1.82223555415377	-0.00656940459053227	0.69849947053126	0.937840194973812	NA	ENSG00000085063.18:O027	Mitotic_Cycling - Interphase
150466	34.953468559937	-0.230899944267158	0.652996170818652	0.307933349685543	0.530256896035477	ENSG00000085063.18:O028	Mitotic_Cycling - Interphase
150467	5.93593261964917	-0.049791387726277	0.667301277835268	0.769998733276682	NA	ENSG00000085063.18:O029	Mitotic_Cycling - Interphase
150468	17.8932440787519	-0.0448576876429075	0.633578104042663	0.83774007682906	0.91687237301934	ENSG00000085063.18:O030	Mitotic_Cycling - Interphase
150469	2.90640446762702	0.0268166013995923	0.68623790154685	0.832194410364128	NA	ENSG00000085063.18:O031	Mitotic_Cycling - Interphase
150470	2.03623335586427	-0.0101195357468187	0.68260065925838	0.940278633745221	NA	ENSG00000085063.18:O032	Mitotic_Cycling - Interphase
150471	15.1265782201337	0.0134169733994298	0.653613983202955	0.943987342968539	NA	ENSG00000085063.18:O033	Mitotic_Cycling - Interphase
150472	1.69875018055844	0.0143878358950418	0.690551927304949	0.89891074143748	NA	ENSG00000085063.18:O034	Mitotic_Cycling - Interphase
150473	1.94839702879688	-0.0666662864448735	0.688728382486547	0.59579682082698	NA	ENSG00000085063.18:O035	Mitotic_Cycling - Interphase
150474	0.46190407790146	-0.00428035433104139	0.702403506744504	0.947514303754828	NA	ENSG00000085063.18:O036	Mitotic_Cycling - Interphase
150475	35.6232711070681	0.0530684151941138	0.596334088778943	0.835335660172033	0.91588344755668	ENSG00000085063.18:O037	Mitotic_Cycling - Interphase
150476	0.227342370852175	0.0105387548035518	0.702497166143915	0.870825252242322	NA	ENSG00000085063.18:O038	Mitotic_Cycling - Interphase
150477	2.65600073046197	0.0382750235788424	0.687559546692199	0.757828505168198	NA	ENSG00000085063.18:O039	Mitotic_Cycling - Interphase
150478	70.5995970482337	-0.447137399626154	0.563098219385479	0.150697804979452	0.347915438999057	ENSG00000085063.18:O040	Mitotic_Cycling - Interphase
150479	32.1770108114834	-0.67010581399738	0.781522898894167	0.0129678203413448	0.0706368749408361	ENSG00000085063.18:O041	Mitotic_Cycling - Interphase
150480	34.2554309903175	-0.471345354790857	0.613856684997838	0.117262051489278	0.300241691440813	ENSG00000085063.18:O042	Mitotic_Cycling - Interphase
150481	4.10593728930377	0.00424495128540135	0.681696333867245	0.975314944670404	NA	ENSG00000085063.18:O043	Mitotic_Cycling - Interphase
150482	55.3216170156478	-0.694639205465384	0.63659995822928	0.0350836289609441	0.14068964789614	ENSG00000085063.18:O044	Mitotic_Cycling - Interphase
150483	34.1035534709217	-0.44368521632706	0.709979775115698	0.063647649235694	0.206372086764064	ENSG00000085063.18:O045	Mitotic_Cycling - Interphase
150484	215.026652924209	-0.553609256867181	0.475469052403059	0.0837229409941299	0.24555852281268	ENSG00000085063.18:O046	Mitotic_Cycling - Interphase
150485	224.720671007044	-0.639497677962569	0.519762486830535	0.0522193721165137	0.182317486097672	ENSG00000085063.18:O047	Mitotic_Cycling - Interphase
150486	30.0060561987511	-0.395385587600957	0.697646955491129	0.0894365250131557	0.255136471694033	ENSG00000085063.18:O048	Mitotic_Cycling - Interphase
150487	68.5376425185052	0.00563167657899036	0.539560133083304	0.984367296582249	0.992285597076662	ENSG00000085063.18:O049	Mitotic_Cycling - Interphase
150488	63.916536492893	-0.0614607704305683	0.547476762020914	0.829180577936476	0.912617483957984	ENSG00000085063.18:O050	Mitotic_Cycling - Interphase
150489	3675.10799394043	1.14370358925224	0.203839990560465	1.4433982919266e-09	6.49313338460056e-08	ENSG00000085063.18:O051	Mitotic_Cycling - Interphase
150490	0.695406919602773	0.00362063749177214	0.70223908666144	0.956206143590042	NA	ENSG00000110429.14:O001	Mitotic_Cycling - Interphase
150491	0.416923303694244	-0.00355113995431771	0.702329214527015	0.956712713387784	NA	ENSG00000110429.14:O002	Mitotic_Cycling - Interphase
150492	0.746520739084724	0.0118245752231683	0.702321312942187	0.857600932103728	NA	ENSG00000110429.14:O003	Mitotic_Cycling - Interphase
150493	0.175169686022251	0.0162504391264438	0.702561021455262	0.802505585175971	NA	ENSG00000110429.14:O004	Mitotic_Cycling - Interphase
150494	1.2224612685387	0.0398132923585446	0.694053758341632	0.703431376947446	NA	ENSG00000110429.14:O005	Mitotic_Cycling - Interphase
150495	1.0190526914603	-0.0258845450444016	0.701156446712899	0.725500776708586	NA	ENSG00000110429.14:O006	Mitotic_Cycling - Interphase
150496	1.82267607486366	-0.000405711574453949	0.689705285994997	0.997196580952867	NA	ENSG00000110429.14:O007	Mitotic_Cycling - Interphase
150497	0.894086094019516	-0.0140717292610087	0.702367953951808	0.830754193844403	NA	ENSG00000110429.14:O008	Mitotic_Cycling - Interphase
150498	4.42308778770821	-0.120610544447995	0.675950719348984	0.469328710744485	NA	ENSG00000110429.14:O009	Mitotic_Cycling - Interphase
150499	2.41215754952241	0.0857894376500306	0.691665193670515	0.482866183517845	NA	ENSG00000110429.14:O010	Mitotic_Cycling - Interphase
150500	0.0628446440472127	-0.00215097170090824	0.702430743057428	0.973528302222947	NA	ENSG00000110429.14:O011	Mitotic_Cycling - Interphase
150501	361.69915960252	0.100417694940645	0.24933877535809	0.653435136369809	0.807530471855215	ENSG00000110429.14:O012	Mitotic_Cycling - Interphase
150502	0.308296368562823	-0.00042595010643499	0.702458821332447	0.994742732187114	NA	ENSG00000135363.12:O001	Mitotic_Cycling - Interphase
150503	0.452883737398954	-0.000425760760431089	0.702458821235496	0.994745069146478	NA	ENSG00000135363.12:O002	Mitotic_Cycling - Interphase
150504	0	0	0.708047578943038	NA	NA	ENSG00000135363.12:O003	Mitotic_Cycling - Interphase
150505	0.226441868699477	-0.000426147129480016	0.702458821433443	0.994740300475658	NA	ENSG00000135363.12:O004	Mitotic_Cycling - Interphase
150506	0.285675526531237	0.00467014688674435	0.702398588958795	0.942777605665529	NA	ENSG00000135363.12:O005	Mitotic_Cycling - Interphase
150507	0.351768493350182	-0.00744884995233688	0.70239383570445	0.909049993624373	NA	ENSG00000135363.12:O006	Mitotic_Cycling - Interphase
150508	0	0	0.708047578943038	NA	NA	ENSG00000135363.12:O007	Mitotic_Cycling - Interphase
150509	0.201999040619079	0.0135330346915234	0.702541517455587	0.834586179607796	NA	ENSG00000135363.12:O008	Mitotic_Cycling - Interphase
150510	0	0	0.708047578943038	NA	NA	ENSG00000135363.12:O009	Mitotic_Cycling - Interphase
150511	2.84837780053864	0.229595989550246	0.689034412995959	0.201692248018456	NA	ENSG00000135363.12:O010	Mitotic_Cycling - Interphase
150512	0.168559431101229	-0.0252872618264816	0.702806017729808	0.696695594260264	NA	ENSG00000135363.12:O011	Mitotic_Cycling - Interphase
150513	0	0	0.708047578943038	NA	NA	ENSG00000135363.12:O012	Mitotic_Cycling - Interphase
150514	0	0	0.708047578943038	NA	NA	ENSG00000135363.12:O013	Mitotic_Cycling - Interphase
150515	1.05202060249056	-0.0325584539624727	0.701529503699882	0.655741587109635	NA	ENSG00000166016.6:O001	Mitotic_Cycling - Interphase
150516	0.278574306779418	-0.018461304350086	0.702593817016055	0.776569525836811	NA	ENSG00000166016.6:O002	Mitotic_Cycling - Interphase
150517	14.116569930782	-0.1919193378509	0.675701830696185	0.305502869655056	NA	ENSG00000166016.6:O003	Mitotic_Cycling - Interphase
150518	1.12102819091178	-0.0195154165536724	0.700780820002626	0.793933514287184	NA	ENSG00000166016.6:O004	Mitotic_Cycling - Interphase
150519	1.13547968448158	-0.0732981377593272	0.697771332274322	0.461195507956437	NA	ENSG00000166016.6:O005	Mitotic_Cycling - Interphase
150520	103.91832491624	-0.0211659538094647	0.337734371459089	0.938551996735065	0.969450259408464	ENSG00000166016.6:O006	Mitotic_Cycling - Interphase
150521	1.3295533583093	0.0535272588857672	0.688507782844729	0.665390710036364	NA	ENSG00000166016.6:O007	Mitotic_Cycling - Interphase
150522	3.98947846888344	0.426588023130179	0.758893424936678	0.0150968907854832	NA	ENSG00000166016.6:O008	Mitotic_Cycling - Interphase
150523	0	0	0.708047578943038	NA	NA	ENSG00000135374.11:O001	Mitotic_Cycling - Interphase
150524	0	0	0.708047578943038	NA	NA	ENSG00000135374.11:O002	Mitotic_Cycling - Interphase
150525	0	0	0.708047578943038	NA	NA	ENSG00000135374.11:O003	Mitotic_Cycling - Interphase
150526	0	0	0.708047578943038	NA	NA	ENSG00000135374.11:O004	Mitotic_Cycling - Interphase
150527	0	0	0.708047578943038	NA	NA	ENSG00000135374.11:O005	Mitotic_Cycling - Interphase
150528	0	0	0.708047578943038	NA	NA	ENSG00000135374.11:O006	Mitotic_Cycling - Interphase
150529	0	0	0.708047578943038	NA	NA	ENSG00000135374.11:O007	Mitotic_Cycling - Interphase
150530	0	0	0.708047578943038	NA	NA	ENSG00000135374.11:O008	Mitotic_Cycling - Interphase
150531	0	0	0.708047578943038	NA	NA	ENSG00000135374.11:O009	Mitotic_Cycling - Interphase
150532	0	0	0.708047578943038	NA	NA	ENSG00000135374.11:O010	Mitotic_Cycling - Interphase
150533	0	0	0.708047578943038	NA	NA	ENSG00000149089.13:O001	Mitotic_Cycling - Interphase
150534	0.658635740607325	0.025890520406926	0.702732317376383	0.692185345934489	NA	ENSG00000149089.13:O002	Mitotic_Cycling - Interphase
150535	0.716134365678808	0.0336818336203366	0.700738174150361	0.662230872428373	NA	ENSG00000149089.13:O003	Mitotic_Cycling - Interphase
150536	0.307755893620049	-0.00428080817720223	0.702403510731342	0.947508739263755	NA	ENSG00000149089.13:O004	Mitotic_Cycling - Interphase
150537	209.99991853325	0.677775535236225	0.317787445624591	0.0108040368862555	0.0620620432650308	ENSG00000149089.13:O005	Mitotic_Cycling - Interphase
150538	0	0	0.708047578943038	NA	NA	ENSG00000110436.13:O001	Mitotic_Cycling - Interphase
150539	0	0	0.708047578943038	NA	NA	ENSG00000110436.13:O002	Mitotic_Cycling - Interphase
150540	0	0	0.708047578943038	NA	NA	ENSG00000110436.13:O003	Mitotic_Cycling - Interphase
150541	0	0	0.708047578943038	NA	NA	ENSG00000110436.13:O004	Mitotic_Cycling - Interphase
150542	0	0	0.708047578943038	NA	NA	ENSG00000110436.13:O005	Mitotic_Cycling - Interphase
150543	0	0	0.708047578943038	NA	NA	ENSG00000110436.13:O006	Mitotic_Cycling - Interphase
150544	0	0	0.708047578943038	NA	NA	ENSG00000110436.13:O007	Mitotic_Cycling - Interphase
150545	0	0	0.708047578943038	NA	NA	ENSG00000110436.13:O008	Mitotic_Cycling - Interphase
150546	0	0	0.708047578943038	NA	NA	ENSG00000110436.13:O009	Mitotic_Cycling - Interphase
150547	0	0	0.708047578943038	NA	NA	ENSG00000110436.13:O010	Mitotic_Cycling - Interphase
150548	0	0	0.708047578943038	NA	NA	ENSG00000110436.13:O011	Mitotic_Cycling - Interphase
150549	0	0	0.708047578943038	NA	NA	ENSG00000110436.13:O012	Mitotic_Cycling - Interphase
150550	0	0	0.708047578943038	NA	NA	ENSG00000110436.13:O013	Mitotic_Cycling - Interphase
150551	0	0	0.708047578943038	NA	NA	ENSG00000110436.13:O014	Mitotic_Cycling - Interphase
150552	0	0	0.708047578943038	NA	NA	ENSG00000110436.13:O015	Mitotic_Cycling - Interphase
150553	0	0	0.708047578943038	NA	NA	ENSG00000110436.13:O016	Mitotic_Cycling - Interphase
150554	0	0	0.708047578943038	NA	NA	ENSG00000110436.13:O017	Mitotic_Cycling - Interphase
150555	0	0	0.708047578943038	NA	NA	ENSG00000110436.13:O018	Mitotic_Cycling - Interphase
150556	0	0	0.708047578943038	NA	NA	ENSG00000110436.13:O019	Mitotic_Cycling - Interphase
150557	0	0	0.708047578943038	NA	NA	ENSG00000110436.13:O020	Mitotic_Cycling - Interphase
150558	0	0	0.708047578943038	NA	NA	ENSG00000110436.13:O021	Mitotic_Cycling - Interphase
150559	0	0	0.708047578943038	NA	NA	ENSG00000110436.13:O022	Mitotic_Cycling - Interphase
150560	0	0	0.708047578943038	NA	NA	ENSG00000110436.13:O023	Mitotic_Cycling - Interphase
150561	0	0	0.708047578943038	NA	NA	ENSG00000110436.13:O024	Mitotic_Cycling - Interphase
150562	0	0	0.708047578943038	NA	NA	ENSG00000110436.13:O025	Mitotic_Cycling - Interphase
150563	0	0	0.708047578943038	NA	NA	ENSG00000110436.13:O026	Mitotic_Cycling - Interphase
150564	0	0	0.708047578943038	NA	NA	ENSG00000110436.13:O027	Mitotic_Cycling - Interphase
150565	0	0	0.708047578943038	NA	NA	ENSG00000110436.13:O028	Mitotic_Cycling - Interphase
150566	0	0	0.708047578943038	NA	NA	ENSG00000110436.13:O029	Mitotic_Cycling - Interphase
150567	0	0	0.708047578943038	NA	NA	ENSG00000110436.13:O030	Mitotic_Cycling - Interphase
150568	0	0	0.708047578943038	NA	NA	ENSG00000110436.13:O031	Mitotic_Cycling - Interphase
150569	0	0	0.708047578943038	NA	NA	ENSG00000110436.13:O032	Mitotic_Cycling - Interphase
150570	0	0	0.708047578943038	NA	NA	ENSG00000110436.13:O033	Mitotic_Cycling - Interphase
150571	0	0	0.708047578943038	NA	NA	ENSG00000110436.13:O034	Mitotic_Cycling - Interphase
150572	0	0	0.708047578943038	NA	NA	ENSG00000110436.13:O035	Mitotic_Cycling - Interphase
150573	0.234561707049285	-0.0152458727716215	0.702560482186881	0.814186957337021	NA	ENSG00000110436.13:O036	Mitotic_Cycling - Interphase
150574	0	0	0.708047578943038	NA	NA	ENSG00000110436.13:O037	Mitotic_Cycling - Interphase
150575	0	0	0.708047578943038	NA	NA	ENSG00000110436.13:O038	Mitotic_Cycling - Interphase
150576	0	0	0.708047578943038	NA	NA	ENSG00000110436.13:O039	Mitotic_Cycling - Interphase
150577	0	0	0.708047578943038	NA	NA	ENSG00000110436.13:O040	Mitotic_Cycling - Interphase
150578	0	0	0.708047578943038	NA	NA	ENSG00000110436.13:O041	Mitotic_Cycling - Interphase
150579	0	0	0.708047578943038	NA	NA	ENSG00000110436.13:O042	Mitotic_Cycling - Interphase
150580	0	0	0.708047578943038	NA	NA	ENSG00000110436.13:O043	Mitotic_Cycling - Interphase
150581	0	0	0.708047578943038	NA	NA	ENSG00000110436.13:O044	Mitotic_Cycling - Interphase
150582	0	0	0.708047578943038	NA	NA	ENSG00000110436.13:O045	Mitotic_Cycling - Interphase
150583	0	0	0.708047578943038	NA	NA	ENSG00000110436.13:O046	Mitotic_Cycling - Interphase
150584	0	0	0.708047578943038	NA	NA	ENSG00000110436.13:O047	Mitotic_Cycling - Interphase
150585	0	0	0.708047578943038	NA	NA	ENSG00000110436.13:O048	Mitotic_Cycling - Interphase
150586	0	0	0.708047578943038	NA	NA	ENSG00000110436.13:O049	Mitotic_Cycling - Interphase
150587	0	0	0.708047578943038	NA	NA	ENSG00000110436.13:O050	Mitotic_Cycling - Interphase
150588	0	0	0.708047578943038	NA	NA	ENSG00000110436.13:O051	Mitotic_Cycling - Interphase
150589	0	0	0.708047578943038	NA	NA	ENSG00000110436.13:O052	Mitotic_Cycling - Interphase
150590	0	0	0.708047578943038	NA	NA	ENSG00000110436.13:O053	Mitotic_Cycling - Interphase
150591	0	0	0.708047578943038	NA	NA	ENSG00000110436.13:O054	Mitotic_Cycling - Interphase
150592	0	0	0.708047578943038	NA	NA	ENSG00000110436.13:O055	Mitotic_Cycling - Interphase
150593	0	0	0.708047578943038	NA	NA	ENSG00000110436.13:O056	Mitotic_Cycling - Interphase
150594	0	0	0.708047578943038	NA	NA	ENSG00000110436.13:O057	Mitotic_Cycling - Interphase
150595	0	0	0.708047578943038	NA	NA	ENSG00000110436.13:O058	Mitotic_Cycling - Interphase
150596	0	0	0.708047578943038	NA	NA	ENSG00000110436.13:O059	Mitotic_Cycling - Interphase
150597	0	0	0.708047578943038	NA	NA	ENSG00000110436.13:O060	Mitotic_Cycling - Interphase
150598	0	0	0.708047578943038	NA	NA	ENSG00000110436.13:O061	Mitotic_Cycling - Interphase
150599	0	0	0.708047578943038	NA	NA	ENSG00000110436.13:O062	Mitotic_Cycling - Interphase
150600	0	0	0.708047578943038	NA	NA	ENSG00000110436.13:O063	Mitotic_Cycling - Interphase
150601	0	0	0.708047578943038	NA	NA	ENSG00000110436.13:O064	Mitotic_Cycling - Interphase
150602	0	0	0.708047578943038	NA	NA	ENSG00000110436.13:O065	Mitotic_Cycling - Interphase
150603	0	0	0.708047578943038	NA	NA	ENSG00000110436.13:O066	Mitotic_Cycling - Interphase
150604	0	0	0.708047578943038	NA	NA	ENSG00000110436.13:O067	Mitotic_Cycling - Interphase
150605	0	0	0.708047578943038	NA	NA	ENSG00000110436.13:O068	Mitotic_Cycling - Interphase
150606	0.234561707049285	-0.0152458727716215	0.702560482186881	0.814186957337021	NA	ENSG00000110436.13:O069	Mitotic_Cycling - Interphase
150607	0.220710376063069	0.00925002574263028	0.702392510815824	0.887380285414597	NA	ENSG00000110436.13:O070	Mitotic_Cycling - Interphase
150608	0	0	0.708047578943038	NA	NA	ENSG00000110436.13:O071	Mitotic_Cycling - Interphase
150609	0	0	0.708047578943038	NA	NA	ENSG00000149090.13:O001	Mitotic_Cycling - Interphase
150610	0.114995589009053	0.0252716934362746	0.702711916494841	0.699209274126447	NA	ENSG00000149090.13:O002	Mitotic_Cycling - Interphase
150611	0	0	0.708047578943038	NA	NA	ENSG00000110442.12:O001	Mitotic_Cycling - Interphase
150612	0.162381599766921	-0.0237065775220716	0.702770467257951	0.714525522793071	NA	ENSG00000110442.12:O002	Mitotic_Cycling - Interphase
150613	0	0	0.708047578943038	NA	NA	ENSG00000110442.12:O003	Mitotic_Cycling - Interphase
150614	0	0	0.708047578943038	NA	NA	ENSG00000110442.12:O004	Mitotic_Cycling - Interphase
150615	0	0	0.708047578943038	NA	NA	ENSG00000110442.12:O005	Mitotic_Cycling - Interphase
150616	0	0	0.708047578943038	NA	NA	ENSG00000110442.12:O006	Mitotic_Cycling - Interphase
150617	0.439003670783056	-0.01219980814595	0.702434032972161	0.851791664383509	NA	ENSG00000110442.12:O007	Mitotic_Cycling - Interphase
150618	0	0	0.708047578943038	NA	NA	ENSG00000110442.12:O008	Mitotic_Cycling - Interphase
150619	0.308296368562823	-0.00042595010643499	0.702458821332447	0.994742732187114	NA	ENSG00000110442.12:O009	Mitotic_Cycling - Interphase
150620	0	0	0.708047578943038	NA	NA	ENSG00000110442.12:O010	Mitotic_Cycling - Interphase
150621	0	0	0.708047578943038	NA	NA	ENSG00000110442.12:O011	Mitotic_Cycling - Interphase
150622	0	0	0.708047578943038	NA	NA	ENSG00000110442.12:O012	Mitotic_Cycling - Interphase
150623	0	0	0.708047578943038	NA	NA	ENSG00000110442.12:O013	Mitotic_Cycling - Interphase
150624	27.4821396810858	-0.0596227357370012	0.608259809337748	0.808256211381859	0.899781681117082	ENSG00000110442.12:O014	Mitotic_Cycling - Interphase
150625	2.78504779747506	0.0733647708827633	0.68520756196041	0.589968455497228	NA	ENSG00000110442.12:O015	Mitotic_Cycling - Interphase
150626	3.08943819969892	-0.10875510287864	0.691337555118918	0.403049489832635	NA	ENSG00000110442.12:O016	Mitotic_Cycling - Interphase
150627	448.968057169157	0.130040252966692	0.261189108534465	0.574605754447504	0.754423133669055	ENSG00000110442.12:O017	Mitotic_Cycling - Interphase
150628	0.0731941865707638	0.0105383085778589	0.702497162153178	0.870830654388861	NA	ENSG00000175104.15:O001	Mitotic_Cycling - Interphase
150629	0.768241078963613	0.0143430899358321	0.699959305331069	0.854354031521328	NA	ENSG00000175104.15:O002	Mitotic_Cycling - Interphase
150630	1.33253115902425	0.00907269668920218	0.699556990248545	0.909313736652467	NA	ENSG00000175104.15:O003	Mitotic_Cycling - Interphase
150631	0.6303428001296	-0.016109974543575	0.702450432986762	0.805961114569558	NA	ENSG00000175104.15:O004	Mitotic_Cycling - Interphase
150632	0.0764400358176243	-0.00042712583372788	0.702458821934598	0.99472822104569	NA	ENSG00000175104.15:O005	Mitotic_Cycling - Interphase
150633	0.995741813011062	-0.0152445741846066	0.702560458473013	0.814202490345937	NA	ENSG00000175104.15:O006	Mitotic_Cycling - Interphase
150634	0.317953463737258	0.0162495744767551	0.702561006832195	0.802515835386219	NA	ENSG00000175104.15:O007	Mitotic_Cycling - Interphase
150635	0.0731941865707638	0.0105383085778589	0.702497162153178	0.870830654388861	NA	ENSG00000175104.15:O008	Mitotic_Cycling - Interphase
150636	0.87846735438578	-0.0136531684893513	0.699699792628373	0.863276427125129	NA	ENSG00000175104.15:O009	Mitotic_Cycling - Interphase
150637	0	0	0.708047578943038	NA	NA	ENSG00000175104.15:O010	Mitotic_Cycling - Interphase
150638	0.439823710812648	0.00467055181007927	0.702398590286428	0.942772657544834	NA	ENSG00000175104.15:O011	Mitotic_Cycling - Interphase
150639	0.388709891330696	-0.0152453636736845	0.702560472877178	0.814193047090482	NA	ENSG00000175104.15:O012	Mitotic_Cycling - Interphase
150640	1.34025072341415	-0.0106284574145451	0.696842137550208	0.907262445225034	NA	ENSG00000175104.15:O013	Mitotic_Cycling - Interphase
150641	0	0	0.708047578943038	NA	NA	ENSG00000175104.15:O014	Mitotic_Cycling - Interphase
150642	0.877398537769411	0.00685263389216457	0.699384021695801	0.93202888954393	NA	ENSG00000175104.15:O015	Mitotic_Cycling - Interphase
150643	0.513136013828703	-0.0259989500266984	0.702736255631037	0.69094919340847	NA	ENSG00000175104.15:O016	Mitotic_Cycling - Interphase
150644	0.278574306779418	-0.018461304350086	0.702593817016055	0.776569525836811	NA	ENSG00000175104.15:O017	Mitotic_Cycling - Interphase
150645	0.882544929330149	0.0221124762110902	0.698963142741226	0.790881740389401	NA	ENSG00000175104.15:O018	Mitotic_Cycling - Interphase
150646	0.667284198110115	-0.0259984369667409	0.702736239616911	0.690954973813744	NA	ENSG00000175104.15:O019	Mitotic_Cycling - Interphase
150647	0.775302051965448	0.0124467861924384	0.702327749237192	0.850228445309722	NA	ENSG00000175104.15:O020	Mitotic_Cycling - Interphase
150648	0.65940627052494	0.0154320725446379	0.702448970168556	0.813793021841431	NA	ENSG00000175104.15:O021	Mitotic_Cycling - Interphase
150649	0.299636055270241	0.0105388508640357	0.702497167001537	0.870824089322303	NA	ENSG00000175104.15:O022	Mitotic_Cycling - Interphase
150650	0	0	0.708047578943038	NA	NA	ENSG00000175104.15:O023	Mitotic_Cycling - Interphase
150651	0	0	0.708047578943038	NA	NA	ENSG00000175104.15:O024	Mitotic_Cycling - Interphase
150652	0.600532639903104	0.0120304505392652	0.702371575902659	0.854570040657873	NA	ENSG00000175104.15:O025	Mitotic_Cycling - Interphase
150653	1.07587885613837	0.0421947546223832	0.701513181194576	0.575013266868507	NA	ENSG00000175104.15:O026	Mitotic_Cycling - Interphase
150654	0.900709170116119	0.0270296716886122	0.702762230181991	0.67955200284692	NA	ENSG00000175104.15:O027	Mitotic_Cycling - Interphase
150655	1.22340396432318	-0.0105349538927534	0.696410687947713	0.909729890952484	NA	ENSG00000175104.15:O028	Mitotic_Cycling - Interphase
150656	0.915688317453113	0.00165600371250394	0.701485136519807	0.98112162504933	NA	ENSG00000175104.15:O029	Mitotic_Cycling - Interphase
150657	1.67086936983042	0.0142441411642445	0.695091757834993	0.884516960291855	NA	ENSG00000175104.15:O030	Mitotic_Cycling - Interphase
150658	0.29343533767112	-0.011826273537295	0.702525356150583	0.855073604242739	NA	ENSG00000175104.15:O031	Mitotic_Cycling - Interphase
150659	0.622094616586718	0.0299681639795574	0.702848797933752	0.647386953720623	NA	ENSG00000175104.15:O032	Mitotic_Cycling - Interphase
150660	0.362115562348861	0.00466983503439965	0.702398587721528	0.942781417541122	NA	ENSG00000175104.15:O033	Mitotic_Cycling - Interphase
150661	0.380950080190813	0.00127798157522199	0.702365687561173	0.984356868561125	NA	ENSG00000175104.15:O034	Mitotic_Cycling - Interphase
150662	1.42678709408584	0.0316609908413221	0.702463384078609	0.641464824417853	NA	ENSG00000175104.15:O035	Mitotic_Cycling - Interphase
150663	0.526978426122416	0.0161346470729159	0.702559231976488	0.803875911806443	NA	ENSG00000175104.15:O036	Mitotic_Cycling - Interphase
150664	0.834374292532541	0.0105394485795971	0.70249717233203	0.870816853381243	NA	ENSG00000175104.15:O037	Mitotic_Cycling - Interphase
150665	0.691591795847798	-0.015245315389533	0.702560472026734	0.814193624138945	NA	ENSG00000175104.15:O038	Mitotic_Cycling - Interphase
150666	1.17217202839594	0.00477285886524064	0.700409938830738	0.949572214939774	NA	ENSG00000175104.15:O039	Mitotic_Cycling - Interphase
150667	1.17797247203515	0.0160394513536729	0.694571981956049	0.872641326724147	NA	ENSG00000175104.15:O040	Mitotic_Cycling - Interphase
150668	1.2435377850869	0.0120990081852255	0.69424772616702	0.90462061770411	NA	ENSG00000175104.15:O041	Mitotic_Cycling - Interphase
150669	0.904032889058288	-0.0140044566728509	0.701639753644531	0.840949984035767	NA	ENSG00000175104.15:O042	Mitotic_Cycling - Interphase
150670	0.226441868699477	-0.000426147129480016	0.702458821433443	0.994740300475658	NA	ENSG00000175104.15:O043	Mitotic_Cycling - Interphase
150671	0.154148184281411	-0.000426255212715528	0.702458821488807	0.99473896648332	NA	ENSG00000175104.15:O044	Mitotic_Cycling - Interphase
150672	0.504487556325914	0.0258902172229041	0.702732309100807	0.692188734988131	NA	ENSG00000175104.15:O045	Mitotic_Cycling - Interphase
150673	2.49523950667678	0.042256821437307	0.684855646498485	0.748552032462729	NA	ENSG00000175104.15:O046	Mitotic_Cycling - Interphase
150674	0.608292451042988	0.00570789078004592	0.70234768695911	0.930438531973905	NA	ENSG00000175104.15:O047	Mitotic_Cycling - Interphase
150675	68.1365988898765	0.239588193334596	0.411907653020737	0.424831352645188	0.634099572296288	ENSG00000175104.15:O048	Mitotic_Cycling - Interphase
150676	0	0	0.708047578943038	NA	NA	ENSG00000175097.9:O001	Mitotic_Cycling - Interphase
150677	0	0	0.708047578943038	NA	NA	ENSG00000175097.9:O002	Mitotic_Cycling - Interphase
150678	0	0	0.708047578943038	NA	NA	ENSG00000175097.9:O003	Mitotic_Cycling - Interphase
150679	0	0	0.708047578943038	NA	NA	ENSG00000175097.9:O004	Mitotic_Cycling - Interphase
150680	0	0	0.708047578943038	NA	NA	ENSG00000175097.9:O005	Mitotic_Cycling - Interphase
150681	0	0	0.708047578943038	NA	NA	ENSG00000175097.9:O006	Mitotic_Cycling - Interphase
150682	0	0	0.708047578943038	NA	NA	ENSG00000175097.9:O007	Mitotic_Cycling - Interphase
150683	0.152880071635249	-0.000427374648359435	0.702458822061908	0.99472515010919	NA	ENSG00000148948.8:O001	Mitotic_Cycling - Interphase
150684	0	0	0.708047578943038	NA	NA	ENSG00000148948.8:O002	Mitotic_Cycling - Interphase
150685	0	0	0.708047578943038	NA	NA	ENSG00000148948.8:O003	Mitotic_Cycling - Interphase
150686	0	0	0.708047578943038	NA	NA	ENSG00000148948.8:O004	Mitotic_Cycling - Interphase
150687	0	0	0.708047578943038	NA	NA	ENSG00000148948.8:O005	Mitotic_Cycling - Interphase
150688	0.4601017801882	-0.0152457122907291	0.702560479285129	0.814188876457178	NA	ENSG00000052850.8:O001	Mitotic_Cycling - Interphase
150689	0.234561707049285	-0.0152458727716215	0.702560482186881	0.814186957337021	NA	ENSG00000052850.8:O002	Mitotic_Cycling - Interphase
150690	0.439823710812648	0.00467055181007927	0.702398590286428	0.942772657544834	NA	ENSG00000052850.8:O003	Mitotic_Cycling - Interphase
150691	0.731829927178089	0.0284681110480042	0.702802937129114	0.66372886483406	NA	ENSG00000052850.8:O004	Mitotic_Cycling - Interphase
150692	0.571994876393166	0.0156753554268015	0.702459508531006	0.810817709421275	NA	ENSG00000052850.8:O005	Mitotic_Cycling - Interphase
150693	0	0	0.708047578943038	NA	NA	ENSG00000052850.8:O006	Mitotic_Cycling - Interphase
150694	0.296022595529916	0.0206304712265897	0.702622250484212	0.751619625279306	NA	ENSG00000052850.8:O007	Mitotic_Cycling - Interphase
150695	0.139287153389709	-0.0118267807166463	0.702525363346366	0.855067458746097	NA	ENSG00000052850.8:O008	Mitotic_Cycling - Interphase
150696	1.79377664553764	0.0301709956008204	0.695403495629224	0.759289861321046	NA	ENSG00000052850.8:O009	Mitotic_Cycling - Interphase
150697	0	0	0.708047578943038	NA	NA	ENSG00000052850.8:O010	Mitotic_Cycling - Interphase
150698	3.11682648585393	0.0473825885344875	0.685147781478325	0.719133185466011	NA	ENSG00000052850.8:O011	Mitotic_Cycling - Interphase
150699	0.578452272814292	0.01771368066511	0.702483205153976	0.787090814929791	NA	ENSG00000052850.8:O012	Mitotic_Cycling - Interphase
150700	5.65848503982811	0.123859787455204	0.679508962739848	0.441097977662589	NA	ENSG00000052850.8:O013	Mitotic_Cycling - Interphase
150701	0.248363872593015	0.021608294802959	0.70263908632458	0.740440343456669	NA	ENSG00000052850.8:O014	Mitotic_Cycling - Interphase
150702	0.292776746283055	0.0242244732304344	0.702692367621416	0.71081936691073	NA	ENSG00000052850.8:O015	Mitotic_Cycling - Interphase
150703	5.17650829367573	0.000977033430927546	0.673366418990165	0.994998599629788	NA	ENSG00000052850.8:O016	Mitotic_Cycling - Interphase
150704	1.48581287861034	0.0102386168620856	0.699730798977716	0.896770488319859	NA	ENSG00000052850.8:O017	Mitotic_Cycling - Interphase
150705	0.542317600669334	-0.0135394774805652	0.702419932214796	0.836225446493971	NA	ENSG00000052850.8:O018	Mitotic_Cycling - Interphase
150706	0.322730501647453	-0.00132587044387364	0.702423518543385	0.983688706546456	NA	ENSG00000052850.8:O019	Mitotic_Cycling - Interphase
150707	0.248363872593015	0.021608294802959	0.70263908632458	0.740440343456669	NA	ENSG00000052850.8:O020	Mitotic_Cycling - Interphase
150708	0.652543876091501	-0.0383876820421713	0.703202840225424	0.55775694265265	NA	ENSG00000052850.8:O021	Mitotic_Cycling - Interphase
150709	8.77278186989488	-0.0172936043624316	0.661382605330959	0.922855187847614	NA	ENSG00000052850.8:O022	Mitotic_Cycling - Interphase
150710	1.98801988160785	0.0209932017246037	0.688372294747001	0.86130540268639	NA	ENSG00000052850.8:O023	Mitotic_Cycling - Interphase
150711	1.83843760790806	0.0141889217773757	0.69025865332104	0.901075086957288	NA	ENSG00000052850.8:O024	Mitotic_Cycling - Interphase
150712	56.6260827071278	0.275859553425543	0.457063339442886	0.369677042881961	0.586673510010096	ENSG00000052850.8:O025	Mitotic_Cycling - Interphase
150713	23.6968922233431	-0.214501890217401	0.646980467736142	0.348681751913501	0.567163480107776	ENSG00000175274.19:O001	Mitotic_Cycling - Interphase
150714	23.4882120795012	-0.0732662338243735	0.605175255141675	0.768682618121727	0.877702308239327	ENSG00000175274.19:O002	Mitotic_Cycling - Interphase
150715	5.32641279797622	-0.224824332443104	0.684688929425947	0.223694424120404	NA	ENSG00000175274.19:O003	Mitotic_Cycling - Interphase
150716	7.50721925361468	0.160879533530961	0.677194883415835	0.359247416673657	NA	ENSG00000175274.19:O004	Mitotic_Cycling - Interphase
150717	8.43221615302478	-0.061939125996308	0.661295119636004	0.733543401729382	NA	ENSG00000175274.19:O005	Mitotic_Cycling - Interphase
150718	5.59203189707356	0.0171348275586307	0.675992102626448	0.909451883476164	NA	ENSG00000175274.19:O006	Mitotic_Cycling - Interphase
150719	1.96247531223595	0.0216231949347001	0.698496817343886	0.799975627037299	NA	ENSG00000175274.19:O007	Mitotic_Cycling - Interphase
150720	14.9113352556231	-0.340330737609228	0.681020489554245	0.138463952438779	NA	ENSG00000175274.19:O008	Mitotic_Cycling - Interphase
150721	96.9470906676014	-0.0254799464526493	0.357258926147627	0.92817662682504	0.963886099133632	ENSG00000175274.19:O009	Mitotic_Cycling - Interphase
150722	4.05515702422514	0.180736883864422	0.685791439690705	0.278995890305282	NA	ENSG00000175274.19:O010	Mitotic_Cycling - Interphase
150723	0	0	0.708047578943038	NA	NA	ENSG00000019505.8:O001	Mitotic_Cycling - Interphase
150724	0	0	0.708047578943038	NA	NA	ENSG00000019505.8:O002	Mitotic_Cycling - Interphase
150725	0	0	0.708047578943038	NA	NA	ENSG00000019505.8:O003	Mitotic_Cycling - Interphase
150726	0	0	0.708047578943038	NA	NA	ENSG00000019505.8:O004	Mitotic_Cycling - Interphase
150727	0	0	0.708047578943038	NA	NA	ENSG00000019505.8:O005	Mitotic_Cycling - Interphase
150728	0	0	0.708047578943038	NA	NA	ENSG00000019505.8:O006	Mitotic_Cycling - Interphase
150729	0	0	0.708047578943038	NA	NA	ENSG00000019505.8:O007	Mitotic_Cycling - Interphase
150730	0	0	0.708047578943038	NA	NA	ENSG00000019505.8:O008	Mitotic_Cycling - Interphase
150731	0	0	0.708047578943038	NA	NA	ENSG00000019505.8:O009	Mitotic_Cycling - Interphase
150732	0	0	0.708047578943038	NA	NA	ENSG00000019505.8:O010	Mitotic_Cycling - Interphase
150733	0	0	0.708047578943038	NA	NA	ENSG00000019505.8:O011	Mitotic_Cycling - Interphase
150734	0	0	0.708047578943038	NA	NA	ENSG00000019505.8:O012	Mitotic_Cycling - Interphase
150735	0.5347382372623	-0.000425664425064737	0.70245882118621	0.994746258143516	NA	ENSG00000019505.8:O013	Mitotic_Cycling - Interphase
150736	0	0	0.708047578943038	NA	NA	ENSG00000019505.8:O014	Mitotic_Cycling - Interphase
150737	0	0	0.708047578943038	NA	NA	ENSG00000019505.8:O015	Mitotic_Cycling - Interphase
150738	0	0	0.708047578943038	NA	NA	ENSG00000019505.8:O016	Mitotic_Cycling - Interphase
150739	0	0	0.708047578943038	NA	NA	ENSG00000019505.8:O017	Mitotic_Cycling - Interphase
150740	0	0	0.708047578943038	NA	NA	ENSG00000019505.8:O018	Mitotic_Cycling - Interphase
150741	0	0	0.708047578943038	NA	NA	ENSG00000019505.8:O019	Mitotic_Cycling - Interphase
150742	0	0	0.708047578943038	NA	NA	ENSG00000019505.8:O020	Mitotic_Cycling - Interphase
150743	0	0	0.708047578943038	NA	NA	ENSG00000019505.8:O021	Mitotic_Cycling - Interphase
150744	0	0	0.708047578943038	NA	NA	ENSG00000019505.8:O022	Mitotic_Cycling - Interphase
150745	0	0	0.708047578943038	NA	NA	ENSG00000019505.8:O023	Mitotic_Cycling - Interphase
150746	0.234561707049285	-0.0152458727716215	0.702560482186881	0.814186957337021	NA	ENSG00000019505.8:O024	Mitotic_Cycling - Interphase
150747	0	0	0.708047578943038	NA	NA	ENSG00000019505.8:O025	Mitotic_Cycling - Interphase
150748	0	0	0.708047578943038	NA	NA	ENSG00000019505.8:O026	Mitotic_Cycling - Interphase
150749	0.139287153389709	-0.0118267807166463	0.702525363346366	0.855067458746097	NA	ENSG00000019505.8:O027	Mitotic_Cycling - Interphase
150750	0.939447515598215	-0.000816874549656088	0.695760591354117	0.993149949187953	NA	ENSG00000019505.8:O028	Mitotic_Cycling - Interphase
150751	0	0	0.708047578943038	NA	NA	ENSG00000175264.8:O001	Mitotic_Cycling - Interphase
150752	0	0	0.708047578943038	NA	NA	ENSG00000175264.8:O002	Mitotic_Cycling - Interphase
150753	0	0	0.708047578943038	NA	NA	ENSG00000175264.8:O003	Mitotic_Cycling - Interphase
150754	0	0	0.708047578943038	NA	NA	ENSG00000175264.8:O004	Mitotic_Cycling - Interphase
150755	0	0	0.708047578943038	NA	NA	ENSG00000175264.8:O005	Mitotic_Cycling - Interphase
150756	0	0	0.708047578943038	NA	NA	ENSG00000175264.8:O006	Mitotic_Cycling - Interphase
150757	0	0	0.708047578943038	NA	NA	ENSG00000175264.8:O007	Mitotic_Cycling - Interphase
150758	0	0	0.708047578943038	NA	NA	ENSG00000175264.8:O008	Mitotic_Cycling - Interphase
150759	0	0	0.708047578943038	NA	NA	ENSG00000175264.8:O009	Mitotic_Cycling - Interphase
150760	0	0	0.708047578943038	NA	NA	ENSG00000175264.8:O010	Mitotic_Cycling - Interphase
150761	0.43892320865995	-0.000884577845072941	0.70241358466761	0.989126126320996	NA	ENSG00000175264.8:O011	Mitotic_Cycling - Interphase
150762	0	0	0.708047578943038	NA	NA	ENSG00000175264.8:O012	Mitotic_Cycling - Interphase
150763	0	0	0.708047578943038	NA	NA	ENSG00000175264.8:O013	Mitotic_Cycling - Interphase
150764	0.0764400358176243	-0.00042712583372788	0.702458821934598	0.99472822104569	NA	ENSG00000175264.8:O014	Mitotic_Cycling - Interphase
150765	0.850583951229957	-0.0300450562284432	0.702852013888167	0.646531900212624	NA	ENSG00000234776.5:O001	Mitotic_Cycling - Interphase
150766	1.65396792456956	0.000575985598016878	0.684691049938988	0.996453113227024	NA	ENSG00000121680.16:O001	Mitotic_Cycling - Interphase
150767	0.421699716776661	-0.00774181131801863	0.702367007378795	0.905729583336069	NA	ENSG00000121680.16:O002	Mitotic_Cycling - Interphase
150768	163.448359602435	0.316078328299593	0.330343577450199	0.244490188646312	0.464236252985658	ENSG00000121680.16:O003	Mitotic_Cycling - Interphase
150769	0.871630931663407	0.0282486400778778	0.69946250251852	0.730517726703258	NA	ENSG00000135365.17:O001	Mitotic_Cycling - Interphase
150770	0.168559431101229	-0.0252872618264816	0.702806017729808	0.696695594260264	NA	ENSG00000135365.17:O002	Mitotic_Cycling - Interphase
150771	1.71871240834616	-0.0167625788763944	0.695893442061274	0.860343666862576	NA	ENSG00000135365.17:O003	Mitotic_Cycling - Interphase
150772	4.50981581635653	-0.0634851496884029	0.669507189274375	0.705226059118822	NA	ENSG00000135365.17:O004	Mitotic_Cycling - Interphase
150773	2.75156005192805	0.061877136918038	0.679817945415945	0.673106692587415	NA	ENSG00000135365.17:O005	Mitotic_Cycling - Interphase
150774	0.365729022089186	-0.0118261660980394	0.702525354619466	0.855074906172427	NA	ENSG00000135365.17:O006	Mitotic_Cycling - Interphase
150775	3.19044758179591	-0.013141256550079	0.691081100251799	0.906217734987228	NA	ENSG00000135365.17:O007	Mitotic_Cycling - Interphase
150776	0.687287081252965	0.0134860136739119	0.702426345027918	0.836762121807233	NA	ENSG00000135365.17:O008	Mitotic_Cycling - Interphase
150777	0.226441868699477	-0.000426147129480016	0.702458821433443	0.994740300475658	NA	ENSG00000135365.17:O009	Mitotic_Cycling - Interphase
150778	0.843034605825123	-0.000425420533410432	0.702458821061535	0.994749268320028	NA	ENSG00000135365.17:O010	Mitotic_Cycling - Interphase
150779	0.401611554721728	0.0162514184454292	0.702561037499254	0.802493984418766	NA	ENSG00000135365.17:O011	Mitotic_Cycling - Interphase
150780	1.31877719391393	0.0735337086995419	0.698429515342859	0.449217001254823	NA	ENSG00000135365.17:O012	Mitotic_Cycling - Interphase
150781	0.894508452516999	0.0126549390863355	0.702418590816097	0.846622190129363	NA	ENSG00000135365.17:O013	Mitotic_Cycling - Interphase
150782	1.74381141688877	-0.00154342289634817	0.699000109959669	0.984972714264978	NA	ENSG00000135365.17:O014	Mitotic_Cycling - Interphase
150783	3.68924663301216	0.0270199544843122	0.680485807963679	0.848112026810484	NA	ENSG00000135365.17:O015	Mitotic_Cycling - Interphase
150784	2.1420521207687	0.0871607812506723	0.689985870869782	0.493228059566566	NA	ENSG00000135365.17:O016	Mitotic_Cycling - Interphase
150785	2.5024916804071	0.00909617415821074	0.687622406591518	0.94042086738169	NA	ENSG00000135365.17:O017	Mitotic_Cycling - Interphase
150786	2.43911044879403	0.0291453489054148	0.68707075162374	0.81490022310519	NA	ENSG00000135365.17:O018	Mitotic_Cycling - Interphase
150787	170.230104130391	-1.099762327827	0.394794406452747	0.000373681732691212	0.00433928379390408	ENSG00000135365.17:O019	Mitotic_Cycling - Interphase
150788	8.54161569753628	-0.0611383984427277	0.597956065368972	0.810064159266189	NA	ENSG00000135365.17:O020	Mitotic_Cycling - Interphase
150789	9.03409711042675	-0.0252998632044475	0.605953458168223	0.918238894186959	NA	ENSG00000135365.17:O021	Mitotic_Cycling - Interphase
150790	3.77863243434455	-0.0639395911355635	0.644597348275601	0.757035210466842	NA	ENSG00000135365.17:O022	Mitotic_Cycling - Interphase
150791	0.373848860438994	-0.0218506594186576	0.702645356781959	0.737638194294892	NA	ENSG00000180720.8:O001	Mitotic_Cycling - Interphase
150792	0.234561707049285	-0.0152458727716215	0.702560482186881	0.814186957337021	NA	ENSG00000180720.8:O002	Mitotic_Cycling - Interphase
150793	0	0	0.708047578943038	NA	NA	ENSG00000180720.8:O003	Mitotic_Cycling - Interphase
150794	0.373848860438994	-0.0218506594186576	0.702645356781959	0.737638194294892	NA	ENSG00000180720.8:O004	Mitotic_Cycling - Interphase
150795	2.05790171215763	-0.0399805344252548	0.676378585304267	0.791756245384907	NA	ENSG00000180720.8:O005	Mitotic_Cycling - Interphase
150796	2.18398345297272	0.00510386672373649	0.687202724266622	0.966845647300007	NA	ENSG00000110497.15:O001	Mitotic_Cycling - Interphase
150797	1.09599985572651	0.0339803433088282	0.702987972774723	0.604520135201864	NA	ENSG00000110497.15:O002	Mitotic_Cycling - Interphase
150798	2.81035493747681	0.0054645795129886	0.688461965543337	0.963435941634125	NA	ENSG00000110497.15:O003	Mitotic_Cycling - Interphase
150799	1.57485267721342	-0.0204869808287464	0.695050603532833	0.835543646037743	NA	ENSG00000110497.15:O004	Mitotic_Cycling - Interphase
150800	2.73902725621109	0.0172565606561328	0.689389548147646	0.88268277815798	NA	ENSG00000110497.15:O005	Mitotic_Cycling - Interphase
150801	336.415583564835	-0.162485334448187	0.248396258074814	0.466135466767077	0.668908048657028	ENSG00000110497.15:O006	Mitotic_Cycling - Interphase
150802	22.3442634867291	-0.322290802117571	0.58222040133418	0.267800767531905	0.489878317738222	ENSG00000110497.15:O007	Mitotic_Cycling - Interphase
150803	11.969825434445	0.249338192976135	0.642014628416086	0.301550802599105	NA	ENSG00000110497.15:O008	Mitotic_Cycling - Interphase
150804	0	0	0.708047578943038	NA	NA	ENSG00000180423.4:O001	Mitotic_Cycling - Interphase
150805	0	0	0.708047578943038	NA	NA	ENSG00000180423.4:O002	Mitotic_Cycling - Interphase
150806	0.0731941865707638	0.0105383085778589	0.702497162153178	0.870830654388861	NA	ENSG00000180423.4:O003	Mitotic_Cycling - Interphase
150807	1.65420733463332	-0.00276799042785174	0.690842042330892	0.980281240730439	NA	ENSG00000180423.4:O004	Mitotic_Cycling - Interphase
150808	21.484571706924	-0.0382384448426805	0.517211929985954	0.896930836176619	0.948326882986459	ENSG00000180423.4:O005	Mitotic_Cycling - Interphase
150809	2.89186402848159	0.165461330561246	0.685657950573611	0.30650771692412	NA	ENSG00000180423.4:O006	Mitotic_Cycling - Interphase
150810	21.6972978262615	-0.0902803014208171	0.634943633512051	0.683056378770387	0.825386181819602	ENSG00000175220.12:O001	Mitotic_Cycling - Interphase
150811	4.35400827559269	0.090237489471677	0.68860117563562	0.493009423899948	NA	ENSG00000175220.12:O002	Mitotic_Cycling - Interphase
150812	0	0	0.708047578943038	NA	NA	ENSG00000175220.12:O003	Mitotic_Cycling - Interphase
150813	0.600132365943197	0.006944394295708	0.702291850771205	0.915891956414309	NA	ENSG00000175220.12:O004	Mitotic_Cycling - Interphase
150814	8.55494129614524	-0.140706262642237	0.663855944129288	0.462218720593388	NA	ENSG00000175220.12:O005	Mitotic_Cycling - Interphase
150815	16.1061555858434	-0.178831045488646	0.657444613740403	0.391915486205716	0.606512550065343	ENSG00000175220.12:O006	Mitotic_Cycling - Interphase
150816	3.49820553642521	0.0691737098507933	0.687234483321542	0.595113202378028	NA	ENSG00000175220.12:O007	Mitotic_Cycling - Interphase
150817	344.632774161086	0.632504136173323	0.266192951317992	0.00696433476308681	0.0450445897902509	ENSG00000175220.12:O008	Mitotic_Cycling - Interphase
150818	4.2549819344117	0.0100059285448199	0.649667313091823	0.959442362146023	NA	ENSG00000175220.12:O009	Mitotic_Cycling - Interphase
150819	1.047874251091	-0.0338975153644691	0.701289524665565	0.649066589255802	NA	ENSG00000175216.15:O001	Mitotic_Cycling - Interphase
150820	0.226441868699477	-0.000426147129480016	0.702458821433443	0.994740300475658	NA	ENSG00000175216.15:O002	Mitotic_Cycling - Interphase
150821	16.0520092223062	-0.0886073653559287	0.658831120099222	0.639727474881625	0.79996332434562	ENSG00000175216.15:O003	Mitotic_Cycling - Interphase
150822	57.3288440033731	-0.979666022606515	0.806385076891318	0.00445922979862098	0.0323056314350886	ENSG00000175216.15:O004	Mitotic_Cycling - Interphase
150823	3357.53714350419	-0.102395378822681	0.206578997057895	0.593642987069796	0.767860562402583	ENSG00000175216.15:O005	Mitotic_Cycling - Interphase
150824	0.139287153389709	-0.0118267807166463	0.702525363346366	0.855067458746097	NA	ENSG00000134569.10:O001	Mitotic_Cycling - Interphase
150825	1.1790415661309	-0.0235645224938547	0.702679339363124	0.718215356428524	NA	ENSG00000134569.10:O002	Mitotic_Cycling - Interphase
150826	0.380590052980888	-0.000425848347305007	0.702458821280329	0.994743988125694	NA	ENSG00000134569.10:O003	Mitotic_Cycling - Interphase
150827	0	0	0.708047578943038	NA	NA	ENSG00000134569.10:O004	Mitotic_Cycling - Interphase
150828	0.409731393071536	0.00139452968815048	0.702365405395676	0.982931168516041	NA	ENSG00000134569.10:O005	Mitotic_Cycling - Interphase
150829	0	0	0.708047578943038	NA	NA	ENSG00000134569.10:O006	Mitotic_Cycling - Interphase
150830	0.614249964469611	-0.0152454050055477	0.702560473665599	0.814192552162707	NA	ENSG00000134569.10:O007	Mitotic_Cycling - Interphase
150831	1.00476215351357	-0.013538562632906	0.702419913838325	0.836236402531783	NA	ENSG00000134569.10:O008	Mitotic_Cycling - Interphase
150832	0.523198891769904	0.0262873974967008	0.702714118946346	0.688494667668175	NA	ENSG00000134569.10:O009	Mitotic_Cycling - Interphase
150833	0.139287153389709	-0.0118267807166463	0.702525363346366	0.855067458746097	NA	ENSG00000134569.10:O010	Mitotic_Cycling - Interphase
150834	0.292776746283055	0.0242244732304344	0.702692367621416	0.71081936691073	NA	ENSG00000134569.10:O011	Mitotic_Cycling - Interphase
150835	0.783061863105332	0.00776416978621472	0.702294118599877	0.906046955309835	NA	ENSG00000134569.10:O012	Mitotic_Cycling - Interphase
150836	0.175169686022251	0.0162504391264438	0.702561021455262	0.802505585175971	NA	ENSG00000134569.10:O013	Mitotic_Cycling - Interphase
150837	0.526978426122416	0.0161346470729159	0.702559231976488	0.803875911806443	NA	ENSG00000134569.10:O014	Mitotic_Cycling - Interphase
150838	47.2575544184888	-0.169170662344718	0.434619345787643	0.576660899849627	0.755437612701885	ENSG00000134569.10:O015	Mitotic_Cycling - Interphase
150839	46.7889661706412	-0.438774737260598	0.698364257866195	0.0758596527808545	0.231058054108121	ENSG00000149182.15:O001	Mitotic_Cycling - Interphase
150840	6.94820668443588	-0.157966104875592	0.666400003159168	0.409912388444985	NA	ENSG00000149182.15:O002	Mitotic_Cycling - Interphase
150841	1.74371712071722	-0.0625191269327865	0.686511971788651	0.632464180042168	NA	ENSG00000149182.15:O003	Mitotic_Cycling - Interphase
150842	9.72878721148698	-0.186086872915772	0.668411065720073	0.342860355349975	NA	ENSG00000149182.15:O004	Mitotic_Cycling - Interphase
150843	423.978061858563	-0.31705528443664	0.249547332975689	0.156162663672596	0.355272591128071	ENSG00000149182.15:O005	Mitotic_Cycling - Interphase
150844	4.8534685106248	0.103337374464552	0.684429892801985	0.476228837995972	NA	ENSG00000165912.16:O001	Mitotic_Cycling - Interphase
150845	368.748251317257	0.361270374852462	0.221595815621725	0.0754329101006463	0.230057809119065	ENSG00000165912.16:O002	Mitotic_Cycling - Interphase
150846	4.25406695926779	0.0413441732567051	0.678965704551209	0.776848306816303	NA	ENSG00000134575.13:O001	Mitotic_Cycling - Interphase
150847	8.81606861657577	0.0501489972511646	0.665123942324038	0.77346853142444	NA	ENSG00000134575.13:O002	Mitotic_Cycling - Interphase
150848	11.900522216254	-0.0897964075474175	0.662968854689702	0.623585944436016	NA	ENSG00000134575.13:O003	Mitotic_Cycling - Interphase
150849	376.719079548936	0.0608229498859127	0.252975058630438	0.78798812449449	0.887346304665016	ENSG00000134575.13:O004	Mitotic_Cycling - Interphase
150850	0	0	0.708047578943038	NA	NA	ENSG00000134571.12:O001	Mitotic_Cycling - Interphase
150851	0.263833984760805	-0.0287702438451258	0.702898321204847	0.658034612773077	NA	ENSG00000134571.12:O002	Mitotic_Cycling - Interphase
150852	0	0	0.708047578943038	NA	NA	ENSG00000066336.13:O001	Mitotic_Cycling - Interphase
150853	0.581415534661578	-0.0095574282144706	0.698804219864352	0.908373403556839	NA	ENSG00000066336.13:O002	Mitotic_Cycling - Interphase
150854	0	0	0.708047578943038	NA	NA	ENSG00000066336.13:O003	Mitotic_Cycling - Interphase
150855	3.0059141934693	0.102085907697122	0.691215056877437	0.426120544912798	NA	ENSG00000165916.9:O001	Mitotic_Cycling - Interphase
150856	1529.19605366252	0.0509102069996954	0.176363207785586	0.76079571998096	0.87357689079679	ENSG00000165916.9:O002	Mitotic_Cycling - Interphase
150857	0.807898079995997	-0.01846063609557	0.702593802476886	0.776577390810475	NA	ENSG00000165917.10:O001	Mitotic_Cycling - Interphase
150858	0	0	0.708047578943038	NA	NA	ENSG00000165917.10:O002	Mitotic_Cycling - Interphase
150859	2.76763975547454	0.0511921732418427	0.687513200047174	0.684768509869572	NA	ENSG00000149187.19:O001	Mitotic_Cycling - Interphase
150860	9.07656273928027	-0.0734723296673848	0.666588941534797	0.673611656534347	NA	ENSG00000149187.19:O002	Mitotic_Cycling - Interphase
150861	11.9684199249749	-0.190651899362883	0.669276782472244	0.331301021624648	NA	ENSG00000149187.19:O003	Mitotic_Cycling - Interphase
150862	19.3431298453565	-0.511393453850466	0.73444307898624	0.0362153094430151	0.143047074991331	ENSG00000149187.19:O004	Mitotic_Cycling - Interphase
150863	0.519877206370598	-0.0118258697695672	0.702525350391862	0.855078497089193	NA	ENSG00000149187.19:O005	Mitotic_Cycling - Interphase
150864	39.6313845469424	-0.754084062999032	0.811561279004435	0.00733698348058158	0.0468219197383098	ENSG00000149187.19:O006	Mitotic_Cycling - Interphase
150865	63.4705123999004	0.260859074416384	0.578865335630173	0.359628288435485	0.576965901623109	ENSG00000149187.19:O007	Mitotic_Cycling - Interphase
150866	4.83951874205213	0.0475397461640944	0.678109390438728	0.748830925408786	NA	ENSG00000149187.19:O008	Mitotic_Cycling - Interphase
150867	8.67010324848179	0.0696068365795746	0.669824758440623	0.67877308086359	NA	ENSG00000149187.19:O009	Mitotic_Cycling - Interphase
150868	6.46015284587723	0.0365748984156087	0.667169594918164	0.829043991333835	NA	ENSG00000149187.19:O010	Mitotic_Cycling - Interphase
150869	16.8886286375734	-0.41619269488786	0.70915462524982	0.0699861672317734	0.219683730241617	ENSG00000149187.19:O011	Mitotic_Cycling - Interphase
150870	14.5762436910102	-0.0844018076610744	0.661731951255475	0.646695024228667	NA	ENSG00000149187.19:O012	Mitotic_Cycling - Interphase
150871	12.5130625267034	-0.088546832548601	0.662541931478545	0.629349748279726	NA	ENSG00000149187.19:O013	Mitotic_Cycling - Interphase
150872	10.707903889826	-0.0996791806693132	0.655341610963443	0.611300406508256	NA	ENSG00000149187.19:O014	Mitotic_Cycling - Interphase
150873	5.11240588857795	-0.0475836689444306	0.671998702098145	0.7678412465036	NA	ENSG00000149187.19:O015	Mitotic_Cycling - Interphase
150874	16.1724520993035	0.0709012848654295	0.654930579037811	0.713204433651771	0.844873561876589	ENSG00000149187.19:O016	Mitotic_Cycling - Interphase
150875	17.4586632987074	-0.823056229824337	0.869319183731887	0.00241415292123966	0.0201558625999843	ENSG00000149187.19:O017	Mitotic_Cycling - Interphase
150876	13.4425993537829	-0.00743401335103741	0.66273069967747	0.966316209636303	NA	ENSG00000149187.19:O018	Mitotic_Cycling - Interphase
150877	9.92747292333652	-0.224500507873653	0.619624660025569	0.378847946167309	NA	ENSG00000149187.19:O019	Mitotic_Cycling - Interphase
150878	16.2641242323182	-0.215608784139163	0.668794449007545	0.290656715785374	0.513948381284131	ENSG00000149187.19:O020	Mitotic_Cycling - Interphase
150879	5.73212395742449	-0.0923292341378761	0.673799688283992	0.574521517751118	NA	ENSG00000149187.19:O021	Mitotic_Cycling - Interphase
150880	2.2557988398844	-0.00560158243892345	0.692285529594748	0.958407931217486	NA	ENSG00000149187.19:O022	Mitotic_Cycling - Interphase
150881	4.45004089524195	0.0496681851734858	0.67525494818789	0.748376122750755	NA	ENSG00000149187.19:O023	Mitotic_Cycling - Interphase
150882	2.19165094619971	-0.0184045514757392	0.685318655053205	0.886050345539689	NA	ENSG00000149187.19:O024	Mitotic_Cycling - Interphase
150883	5.81365265375555	-0.0816944800444464	0.680348134464912	0.583645989604557	NA	ENSG00000149187.19:O025	Mitotic_Cycling - Interphase
150884	8.45052131731806	-0.0485608679853752	0.668863386871289	0.77161384242731	NA	ENSG00000149187.19:O026	Mitotic_Cycling - Interphase
150885	9.89354443870929	-0.142251747674565	0.676135177963309	0.408189944058682	NA	ENSG00000149187.19:O027	Mitotic_Cycling - Interphase
150886	20.9457446443096	-0.308657487386654	0.685824739229144	0.148834953971868	0.344938604796317	ENSG00000149187.19:O028	Mitotic_Cycling - Interphase
150887	4.53955513781038	-0.0206194933282025	0.682532867547793	0.879229947537131	NA	ENSG00000149187.19:O029	Mitotic_Cycling - Interphase
150888	27.8754553021187	-0.386597497832099	0.689134875421376	0.103584897936913	0.278762214169575	ENSG00000149187.19:O030	Mitotic_Cycling - Interphase
150889	1.0019022838602	-0.00601028180796895	0.701472152561656	0.931730160780806	NA	ENSG00000149187.19:O031	Mitotic_Cycling - Interphase
150890	4.86986545489624	-0.0278856598710205	0.683994910458254	0.83335701958877	NA	ENSG00000149187.19:O032	Mitotic_Cycling - Interphase
150891	3.86397274425513	-0.0286592058447879	0.681274154946238	0.837026382914205	NA	ENSG00000149187.19:O033	Mitotic_Cycling - Interphase
150892	28.8203221999871	-0.0646776679266885	0.624213718330969	0.779159283807209	0.882766607759717	ENSG00000149187.19:O034	Mitotic_Cycling - Interphase
150893	6.21350432746424	-0.357878856312027	0.716203970820631	0.0694757018462105	NA	ENSG00000149187.19:O035	Mitotic_Cycling - Interphase
150894	5.24261520323728	-0.0302280273383593	0.675253485679862	0.843378867576377	NA	ENSG00000149187.19:O036	Mitotic_Cycling - Interphase
150895	10.9644459795158	-0.141711203929499	0.670387147069787	0.434975912577116	NA	ENSG00000149187.19:O037	Mitotic_Cycling - Interphase
150896	3.47907900988823	-0.101594402118056	0.688774461582785	0.449512754001009	NA	ENSG00000149187.19:O038	Mitotic_Cycling - Interphase
150897	842.840835288815	-0.480987365161003	0.164017177514758	0.00208855929563632	0.0179032731478141	ENSG00000149187.19:O039	Mitotic_Cycling - Interphase
150898	3.08556741506734	0.07091272709964	0.692242348325018	0.543403590954638	NA	ENSG00000123444.14:O001	Mitotic_Cycling - Interphase
150899	1.40633346148531	-0.00665901585122554	0.699568792251543	0.93324064981626	NA	ENSG00000123444.14:O002	Mitotic_Cycling - Interphase
150900	0	0	0.708047578943038	NA	NA	ENSG00000123444.14:O003	Mitotic_Cycling - Interphase
150901	0.373848860438994	-0.0218506594186576	0.702645356781959	0.737638194294892	NA	ENSG00000123444.14:O004	Mitotic_Cycling - Interphase
150902	2.03462879567115	0.0362164523646937	0.689146198244918	0.761635473658438	NA	ENSG00000123444.14:O005	Mitotic_Cycling - Interphase
150903	118.207492724756	0.0256201182521601	0.318558505611703	0.923103157913346	0.961849070597107	ENSG00000123444.14:O006	Mitotic_Cycling - Interphase
150904	1.87492755988961	-0.119974982406577	0.686212918981446	0.410524027253569	NA	ENSG00000172247.4:O001	Mitotic_Cycling - Interphase
150905	3.16149149905639	0.0688581859380362	0.686419620288176	0.602441115311512	NA	ENSG00000109919.10:O001	Mitotic_Cycling - Interphase
150906	4.52443070544965	0.0279602538870273	0.675360265218709	0.854631583525038	NA	ENSG00000109919.10:O002	Mitotic_Cycling - Interphase
150907	0	0	0.708047578943038	NA	NA	ENSG00000109919.10:O003	Mitotic_Cycling - Interphase
150908	2.67281998727118	-0.0211455805038192	0.687387341884492	0.863464749114518	NA	ENSG00000109919.10:O004	Mitotic_Cycling - Interphase
150909	26.8089456399738	-0.349769116482396	0.671877148865828	0.146811113391276	0.342246052008225	ENSG00000109919.10:O005	Mitotic_Cycling - Interphase
150910	3.38107097332243	-0.0246342677408691	0.680001894597714	0.862318074015278	NA	ENSG00000109919.10:O006	Mitotic_Cycling - Interphase
150911	3.56528049195696	0.0277068033680152	0.681629597951779	0.841325330333568	NA	ENSG00000109919.10:O007	Mitotic_Cycling - Interphase
150912	2.92730881830835	0.0189424229471894	0.684879583038568	0.883812674631481	NA	ENSG00000109919.10:O008	Mitotic_Cycling - Interphase
150913	4.28700278737613	0.0730704073899708	0.677180701748253	0.635589606355093	NA	ENSG00000109919.10:O009	Mitotic_Cycling - Interphase
150914	7.33398537687947	-0.0419380192983675	0.660064660561964	0.817870621911796	NA	ENSG00000109919.10:O010	Mitotic_Cycling - Interphase
150915	2.5398466351647	0.0307294846032708	0.688984095789757	0.796632661643197	NA	ENSG00000109919.10:O011	Mitotic_Cycling - Interphase
150916	57.1145209018308	-0.268311043946258	0.571646560743492	0.352776734836009	0.570474583186304	ENSG00000109919.10:O012	Mitotic_Cycling - Interphase
150917	2193.71853669441	0.324758850039185	0.138161477500808	0.0150991415354621	0.0789965772231819	ENSG00000109919.10:O013	Mitotic_Cycling - Interphase
150918	0.139287153389709	-0.0118267807166463	0.702525363346366	0.855067458746097	NA	ENSG00000165923.17:O001	Mitotic_Cycling - Interphase
150919	0	0	0.708047578943038	NA	NA	ENSG00000165923.17:O002	Mitotic_Cycling - Interphase
150920	1.85844043773555	-0.0413241571158039	0.679142653904304	0.776353644070247	NA	ENSG00000165923.17:O003	Mitotic_Cycling - Interphase
150921	0	0	0.708047578943038	NA	NA	ENSG00000165923.17:O004	Mitotic_Cycling - Interphase
150922	1.89068816243329	-0.0314230312887779	0.693392337630036	0.766067483261532	NA	ENSG00000109920.13:O001	Mitotic_Cycling - Interphase
150923	5.24161199096878	-0.0375416248601932	0.672839401787792	0.812840759993367	NA	ENSG00000109920.13:O002	Mitotic_Cycling - Interphase
150924	6.40001269809045	-0.0113718869510247	0.675328904555771	0.940318724804236	NA	ENSG00000109920.13:O003	Mitotic_Cycling - Interphase
150925	2.74922055382205	-0.0206033578019269	0.683696797920698	0.876685508956965	NA	ENSG00000109920.13:O004	Mitotic_Cycling - Interphase
150926	18.9624048145544	-0.416591054416361	0.718928341231458	0.0584338927300851	0.195643884167697	ENSG00000109920.13:O005	Mitotic_Cycling - Interphase
150927	11.0583977582262	-0.177821932599338	0.673171411488885	0.341384521537938	NA	ENSG00000109920.13:O006	Mitotic_Cycling - Interphase
150928	4.70535953288635	-0.184820611644024	0.695397212676497	0.217695928607747	NA	ENSG00000109920.13:O007	Mitotic_Cycling - Interphase
150929	3.57711997573159	-0.0869755390767489	0.680904032070347	0.559265330687497	NA	ENSG00000109920.13:O008	Mitotic_Cycling - Interphase
150930	0.937738666539725	-0.027209379385469	0.702768173130577	0.677540089634326	NA	ENSG00000109920.13:O009	Mitotic_Cycling - Interphase
150931	8.4196325394781	0.0199279270657001	0.667150217341443	0.905833442326469	NA	ENSG00000109920.13:O010	Mitotic_Cycling - Interphase
150932	867.628320450182	-0.455003970673799	0.209000712507786	0.0186088840860815	0.0917930732577961	ENSG00000109920.13:O011	Mitotic_Cycling - Interphase
150933	15.7097807933173	0.0953469961680017	0.660918864565149	0.610341255218468	0.779940178823333	ENSG00000030066.14:O001	Mitotic_Cycling - Interphase
150934	13.7254411177103	0.0710880647701002	0.657662699071961	0.70649564033055	NA	ENSG00000030066.14:O002	Mitotic_Cycling - Interphase
150935	7.15114353633155	0.0567065779681674	0.669571065422206	0.733983250100876	NA	ENSG00000030066.14:O003	Mitotic_Cycling - Interphase
150936	19.0048021753248	-0.0452562074608874	0.65557977784866	0.811239693154226	0.901313325985585	ENSG00000030066.14:O004	Mitotic_Cycling - Interphase
150937	4.67169733542259	0.046422085211935	0.675027232997438	0.764476125289048	NA	ENSG00000030066.14:O005	Mitotic_Cycling - Interphase
150938	13.7148970784064	0.114225651255178	0.618292618947176	0.635293812724825	NA	ENSG00000030066.14:O006	Mitotic_Cycling - Interphase
150939	1850.72558631948	-0.45689927235295	0.174373158012142	0.00567066633441936	0.0388495080828281	ENSG00000030066.14:O007	Mitotic_Cycling - Interphase
150940	0.31445683941196	0.00478643834291749	0.702398783440777	0.941357657207102	NA	ENSG00000176540.3:O001	Mitotic_Cycling - Interphase
150941	0	0	0.708047578943038	NA	NA	ENSG00000220948.6:O001	Mitotic_Cycling - Interphase
150942	0	0	0.708047578943038	NA	NA	ENSG00000220948.6:O002	Mitotic_Cycling - Interphase
150943	0	0	0.708047578943038	NA	NA	ENSG00000214891.9:O001	Mitotic_Cycling - Interphase
150944	0	0	0.708047578943038	NA	NA	ENSG00000086205.18:O001	Mitotic_Cycling - Interphase
150945	0	0	0.708047578943038	NA	NA	ENSG00000086205.18:O002	Mitotic_Cycling - Interphase
150946	0	0	0.708047578943038	NA	NA	ENSG00000086205.18:O003	Mitotic_Cycling - Interphase
150947	0	0	0.708047578943038	NA	NA	ENSG00000086205.18:O004	Mitotic_Cycling - Interphase
150948	0	0	0.708047578943038	NA	NA	ENSG00000086205.18:O005	Mitotic_Cycling - Interphase
150949	0	0	0.708047578943038	NA	NA	ENSG00000086205.18:O006	Mitotic_Cycling - Interphase
150950	0	0	0.708047578943038	NA	NA	ENSG00000086205.18:O007	Mitotic_Cycling - Interphase
150951	0	0	0.708047578943038	NA	NA	ENSG00000086205.18:O008	Mitotic_Cycling - Interphase
150952	0	0	0.708047578943038	NA	NA	ENSG00000086205.18:O009	Mitotic_Cycling - Interphase
150953	0	0	0.708047578943038	NA	NA	ENSG00000086205.18:O010	Mitotic_Cycling - Interphase
150954	0.139287153389709	-0.0118267807166463	0.702525363346366	0.855067458746097	NA	ENSG00000086205.18:O011	Mitotic_Cycling - Interphase
150955	0	0	0.708047578943038	NA	NA	ENSG00000221954.2:O001	Mitotic_Cycling - Interphase
150956	0	0	0.708047578943038	NA	NA	ENSG00000185926.1:O001	Mitotic_Cycling - Interphase
150957	0	0	0.708047578943038	NA	NA	ENSG00000172188.6:O001	Mitotic_Cycling - Interphase
150958	0	0	0.708047578943038	NA	NA	ENSG00000172188.6:O002	Mitotic_Cycling - Interphase
150959	0	0	0.708047578943038	NA	NA	ENSG00000172188.6:O003	Mitotic_Cycling - Interphase
150960	0	0	0.708047578943038	NA	NA	ENSG00000172188.6:O004	Mitotic_Cycling - Interphase
150961	0	0	0.708047578943038	NA	NA	ENSG00000172188.6:O005	Mitotic_Cycling - Interphase
150962	0	0	0.708047578943038	NA	NA	ENSG00000172188.6:O006	Mitotic_Cycling - Interphase
150963	0	0	0.708047578943038	NA	NA	ENSG00000172188.6:O007	Mitotic_Cycling - Interphase
150964	0	0	0.708047578943038	NA	NA	ENSG00000172188.6:O008	Mitotic_Cycling - Interphase
150965	0	0	0.708047578943038	NA	NA	ENSG00000172188.6:O009	Mitotic_Cycling - Interphase
150966	0	0	0.708047578943038	NA	NA	ENSG00000172188.6:O010	Mitotic_Cycling - Interphase
150967	0	0	0.708047578943038	NA	NA	ENSG00000172188.6:O011	Mitotic_Cycling - Interphase
150968	0	0	0.708047578943038	NA	NA	ENSG00000172188.6:O012	Mitotic_Cycling - Interphase
150969	0	0	0.708047578943038	NA	NA	ENSG00000172188.6:O013	Mitotic_Cycling - Interphase
150970	0	0	0.708047578943038	NA	NA	ENSG00000172188.6:O014	Mitotic_Cycling - Interphase
150971	0	0	0.708047578943038	NA	NA	ENSG00000187612.1:O001	Mitotic_Cycling - Interphase
150972	0.154148184281411	-0.000426255212715528	0.702458821488807	0.99473896648332	NA	ENSG00000167825.3:O001	Mitotic_Cycling - Interphase
150973	0	0	0.708047578943038	NA	NA	ENSG00000174970.5:O001	Mitotic_Cycling - Interphase
150974	0	0	0.708047578943038	NA	NA	ENSG00000174970.5:O002	Mitotic_Cycling - Interphase
150975	0	0	0.708047578943038	NA	NA	ENSG00000174970.5:O003	Mitotic_Cycling - Interphase
150976	0	0	0.708047578943038	NA	NA	ENSG00000174970.5:O004	Mitotic_Cycling - Interphase
150977	0	0	0.708047578943038	NA	NA	ENSG00000174970.5:O005	Mitotic_Cycling - Interphase
150978	0	0	0.708047578943038	NA	NA	ENSG00000174970.5:O006	Mitotic_Cycling - Interphase
150979	0	0	0.708047578943038	NA	NA	ENSG00000174970.5:O007	Mitotic_Cycling - Interphase
150980	0	0	0.708047578943038	NA	NA	ENSG00000174970.5:O008	Mitotic_Cycling - Interphase
150981	0	0	0.708047578943038	NA	NA	ENSG00000174970.5:O009	Mitotic_Cycling - Interphase
150982	0	0	0.708047578943038	NA	NA	ENSG00000174970.5:O010	Mitotic_Cycling - Interphase
150983	0	0	0.708047578943038	NA	NA	ENSG00000174970.5:O011	Mitotic_Cycling - Interphase
150984	0.139287153389709	-0.0118267807166463	0.702525363346366	0.855067458746097	NA	ENSG00000174970.5:O012	Mitotic_Cycling - Interphase
150985	0	0	0.708047578943038	NA	NA	ENSG00000174970.5:O013	Mitotic_Cycling - Interphase
150986	0	0	0.708047578943038	NA	NA	ENSG00000149133.1:O001	Mitotic_Cycling - Interphase
150987	0	0	0.708047578943038	NA	NA	ENSG00000167822.3:O001	Mitotic_Cycling - Interphase
150988	0	0	0.708047578943038	NA	NA	ENSG00000167822.3:O002	Mitotic_Cycling - Interphase
150989	0	0	0.708047578943038	NA	NA	ENSG00000167822.3:O003	Mitotic_Cycling - Interphase
150990	0	0	0.708047578943038	NA	NA	ENSG00000167822.3:O004	Mitotic_Cycling - Interphase
150991	0	0	0.708047578943038	NA	NA	ENSG00000167822.3:O005	Mitotic_Cycling - Interphase
150992	0	0	0.708047578943038	NA	NA	ENSG00000167822.3:O006	Mitotic_Cycling - Interphase
150993	0	0	0.708047578943038	NA	NA	ENSG00000167822.3:O007	Mitotic_Cycling - Interphase
150994	0	0	0.708047578943038	NA	NA	ENSG00000167822.3:O008	Mitotic_Cycling - Interphase
150995	0	0	0.708047578943038	NA	NA	ENSG00000167822.3:O009	Mitotic_Cycling - Interphase
150996	0	0	0.708047578943038	NA	NA	ENSG00000167822.3:O010	Mitotic_Cycling - Interphase
150997	0.30166875315663	-0.0304673071124851	0.702937744137715	0.639883888819635	NA	ENSG00000167822.3:O011	Mitotic_Cycling - Interphase
150998	0	0	0.708047578943038	NA	NA	ENSG00000167822.3:O012	Mitotic_Cycling - Interphase
150999	0	0	0.708047578943038	NA	NA	ENSG00000167822.3:O013	Mitotic_Cycling - Interphase
151000	0	0	0.708047578943038	NA	NA	ENSG00000167822.3:O014	Mitotic_Cycling - Interphase
151001	0	0	0.708047578943038	NA	NA	ENSG00000167822.3:O015	Mitotic_Cycling - Interphase
151002	0	0	0.708047578943038	NA	NA	ENSG00000167822.3:O016	Mitotic_Cycling - Interphase
151003	0	0	0.708047578943038	NA	NA	ENSG00000167822.3:O017	Mitotic_Cycling - Interphase
151004	0	0	0.708047578943038	NA	NA	ENSG00000167822.3:O018	Mitotic_Cycling - Interphase
151005	0	0	0.708047578943038	NA	NA	ENSG00000167822.3:O019	Mitotic_Cycling - Interphase
151006	0	0	0.708047578943038	NA	NA	ENSG00000167822.3:O020	Mitotic_Cycling - Interphase
151007	0	0	0.708047578943038	NA	NA	ENSG00000167822.3:O021	Mitotic_Cycling - Interphase
151008	0	0	0.708047578943038	NA	NA	ENSG00000167822.3:O022	Mitotic_Cycling - Interphase
151009	0	0	0.708047578943038	NA	NA	ENSG00000167822.3:O023	Mitotic_Cycling - Interphase
151010	0	0	0.708047578943038	NA	NA	ENSG00000167822.3:O024	Mitotic_Cycling - Interphase
151011	0	0	0.708047578943038	NA	NA	ENSG00000167822.3:O025	Mitotic_Cycling - Interphase
151012	0	0	0.708047578943038	NA	NA	ENSG00000167822.3:O026	Mitotic_Cycling - Interphase
151013	0	0	0.708047578943038	NA	NA	ENSG00000167822.3:O027	Mitotic_Cycling - Interphase
151014	0	0	0.708047578943038	NA	NA	ENSG00000181752.3:O001	Mitotic_Cycling - Interphase
151015	0	0	0.708047578943038	NA	NA	ENSG00000181718.7:O001	Mitotic_Cycling - Interphase
151016	0	0	0.708047578943038	NA	NA	ENSG00000181718.7:O002	Mitotic_Cycling - Interphase
151017	0	0	0.708047578943038	NA	NA	ENSG00000181718.7:O003	Mitotic_Cycling - Interphase
151018	0	0	0.708047578943038	NA	NA	ENSG00000181718.7:O004	Mitotic_Cycling - Interphase
151019	0	0	0.708047578943038	NA	NA	ENSG00000181718.7:O005	Mitotic_Cycling - Interphase
151020	0	0	0.708047578943038	NA	NA	ENSG00000181718.7:O006	Mitotic_Cycling - Interphase
151021	0	0	0.708047578943038	NA	NA	ENSG00000181718.7:O007	Mitotic_Cycling - Interphase
151022	0	0	0.708047578943038	NA	NA	ENSG00000181718.7:O008	Mitotic_Cycling - Interphase
151023	0	0	0.708047578943038	NA	NA	ENSG00000181718.7:O009	Mitotic_Cycling - Interphase
151024	0	0	0.708047578943038	NA	NA	ENSG00000181693.9:O001	Mitotic_Cycling - Interphase
151025	0	0	0.708047578943038	NA	NA	ENSG00000181693.9:O002	Mitotic_Cycling - Interphase
151026	0	0	0.708047578943038	NA	NA	ENSG00000181693.9:O003	Mitotic_Cycling - Interphase
151027	0	0	0.708047578943038	NA	NA	ENSG00000181693.9:O004	Mitotic_Cycling - Interphase
151028	0	0	0.708047578943038	NA	NA	ENSG00000181693.9:O005	Mitotic_Cycling - Interphase
151029	0	0	0.708047578943038	NA	NA	ENSG00000181693.9:O006	Mitotic_Cycling - Interphase
151030	0	0	0.708047578943038	NA	NA	ENSG00000181693.9:O007	Mitotic_Cycling - Interphase
151031	0	0	0.708047578943038	NA	NA	ENSG00000181693.9:O008	Mitotic_Cycling - Interphase
151032	0	0	0.708047578943038	NA	NA	ENSG00000181693.9:O009	Mitotic_Cycling - Interphase
151033	0	0	0.708047578943038	NA	NA	ENSG00000181693.9:O010	Mitotic_Cycling - Interphase
151034	0	0	0.708047578943038	NA	NA	ENSG00000181693.9:O011	Mitotic_Cycling - Interphase
151035	0	0	0.708047578943038	NA	NA	ENSG00000181693.9:O012	Mitotic_Cycling - Interphase
151036	0	0	0.708047578943038	NA	NA	ENSG00000181693.9:O013	Mitotic_Cycling - Interphase
151037	0	0	0.708047578943038	NA	NA	ENSG00000181693.9:O014	Mitotic_Cycling - Interphase
151038	0	0	0.708047578943038	NA	NA	ENSG00000279961.2:O001	Mitotic_Cycling - Interphase
151039	0.0292722777115198	-0.0138004059322343	0.702554156309723	0.831246774185929	NA	ENSG00000150269.1:O001	Mitotic_Cycling - Interphase
151040	0	0	0.708047578943038	NA	NA	ENSG00000174937.5:O001	Mitotic_Cycling - Interphase
151041	0	0	0.708047578943038	NA	NA	ENSG00000174937.5:O002	Mitotic_Cycling - Interphase
151042	0	0	0.708047578943038	NA	NA	ENSG00000174937.5:O003	Mitotic_Cycling - Interphase
151043	0	0	0.708047578943038	NA	NA	ENSG00000174937.5:O004	Mitotic_Cycling - Interphase
151044	0	0	0.708047578943038	NA	NA	ENSG00000174937.5:O005	Mitotic_Cycling - Interphase
151045	0	0	0.708047578943038	NA	NA	ENSG00000181371.5:O001	Mitotic_Cycling - Interphase
151046	0	0	0.708047578943038	NA	NA	ENSG00000255223.5:O001	Mitotic_Cycling - Interphase
151047	0.0478508563376671	0.0135325265936386	0.702541509207519	0.834592299050227	NA	ENSG00000254834.5:O001	Mitotic_Cycling - Interphase
151048	0	0	0.708047578943038	NA	NA	ENSG00000255012.3:O001	Mitotic_Cycling - Interphase
151049	0	0	0.708047578943038	NA	NA	ENSG00000255012.3:O002	Mitotic_Cycling - Interphase
151050	0	0	0.708047578943038	NA	NA	ENSG00000255012.3:O003	Mitotic_Cycling - Interphase
151051	0	0	0.708047578943038	NA	NA	ENSG00000255012.3:O004	Mitotic_Cycling - Interphase
151052	0	0	0.708047578943038	NA	NA	ENSG00000255012.3:O005	Mitotic_Cycling - Interphase
151053	0	0	0.708047578943038	NA	NA	ENSG00000255012.3:O006	Mitotic_Cycling - Interphase
151054	0	0	0.708047578943038	NA	NA	ENSG00000255012.3:O007	Mitotic_Cycling - Interphase
151055	0	0	0.708047578943038	NA	NA	ENSG00000255012.3:O008	Mitotic_Cycling - Interphase
151056	0	0	0.708047578943038	NA	NA	ENSG00000255012.3:O009	Mitotic_Cycling - Interphase
151057	0	0	0.708047578943038	NA	NA	ENSG00000255012.3:O010	Mitotic_Cycling - Interphase
151058	0	0	0.708047578943038	NA	NA	ENSG00000255012.3:O011	Mitotic_Cycling - Interphase
151059	0	0	0.708047578943038	NA	NA	ENSG00000255012.3:O012	Mitotic_Cycling - Interphase
151060	0	0	0.708047578943038	NA	NA	ENSG00000255012.3:O013	Mitotic_Cycling - Interphase
151061	0	0	0.708047578943038	NA	NA	ENSG00000255012.3:O014	Mitotic_Cycling - Interphase
151062	0	0	0.708047578943038	NA	NA	ENSG00000255012.3:O015	Mitotic_Cycling - Interphase
151063	0	0	0.708047578943038	NA	NA	ENSG00000255012.3:O016	Mitotic_Cycling - Interphase
151064	0	0	0.708047578943038	NA	NA	ENSG00000255012.3:O017	Mitotic_Cycling - Interphase
151065	0	0	0.708047578943038	NA	NA	ENSG00000255012.3:O018	Mitotic_Cycling - Interphase
151066	0	0	0.708047578943038	NA	NA	ENSG00000255012.3:O019	Mitotic_Cycling - Interphase
151067	0	0	0.708047578943038	NA	NA	ENSG00000255012.3:O020	Mitotic_Cycling - Interphase
151068	0	0	0.708047578943038	NA	NA	ENSG00000255012.3:O021	Mitotic_Cycling - Interphase
151069	0	0	0.708047578943038	NA	NA	ENSG00000255012.3:O022	Mitotic_Cycling - Interphase
151070	0	0	0.708047578943038	NA	NA	ENSG00000255012.3:O023	Mitotic_Cycling - Interphase
151071	0	0	0.708047578943038	NA	NA	ENSG00000255012.3:O024	Mitotic_Cycling - Interphase
151072	0	0	0.708047578943038	NA	NA	ENSG00000255012.3:O025	Mitotic_Cycling - Interphase
151073	0	0	0.708047578943038	NA	NA	ENSG00000255012.3:O026	Mitotic_Cycling - Interphase
151074	0	0	0.708047578943038	NA	NA	ENSG00000255012.3:O027	Mitotic_Cycling - Interphase
151075	0	0	0.708047578943038	NA	NA	ENSG00000172464.4:O001	Mitotic_Cycling - Interphase
151076	0	0	0.708047578943038	NA	NA	ENSG00000172457.7:O001	Mitotic_Cycling - Interphase
151077	0	0	0.708047578943038	NA	NA	ENSG00000172457.7:O002	Mitotic_Cycling - Interphase
151078	0	0	0.708047578943038	NA	NA	ENSG00000172457.7:O003	Mitotic_Cycling - Interphase
151079	0	0	0.708047578943038	NA	NA	ENSG00000172457.7:O004	Mitotic_Cycling - Interphase
151080	0	0	0.708047578943038	NA	NA	ENSG00000172457.7:O005	Mitotic_Cycling - Interphase
151081	0	0	0.708047578943038	NA	NA	ENSG00000172457.7:O006	Mitotic_Cycling - Interphase
151082	0	0	0.708047578943038	NA	NA	ENSG00000172457.7:O007	Mitotic_Cycling - Interphase
151083	0	0	0.708047578943038	NA	NA	ENSG00000172457.7:O008	Mitotic_Cycling - Interphase
151084	0	0	0.708047578943038	NA	NA	ENSG00000172457.7:O009	Mitotic_Cycling - Interphase
151085	0	0	0.708047578943038	NA	NA	ENSG00000172457.7:O010	Mitotic_Cycling - Interphase
151086	0	0	0.708047578943038	NA	NA	ENSG00000172457.7:O011	Mitotic_Cycling - Interphase
151087	0	0	0.708047578943038	NA	NA	ENSG00000172457.7:O012	Mitotic_Cycling - Interphase
151088	0	0	0.708047578943038	NA	NA	ENSG00000134817.12:O001	Mitotic_Cycling - Interphase
151089	0	0	0.708047578943038	NA	NA	ENSG00000134817.12:O002	Mitotic_Cycling - Interphase
151090	0	0	0.708047578943038	NA	NA	ENSG00000134817.12:O003	Mitotic_Cycling - Interphase
151091	0	0	0.708047578943038	NA	NA	ENSG00000134817.12:O004	Mitotic_Cycling - Interphase
151092	0	0	0.708047578943038	NA	NA	ENSG00000134817.12:O005	Mitotic_Cycling - Interphase
151093	0	0	0.708047578943038	NA	NA	ENSG00000134817.12:O006	Mitotic_Cycling - Interphase
151094	0	0	0.708047578943038	NA	NA	ENSG00000134817.12:O007	Mitotic_Cycling - Interphase
151095	0	0	0.708047578943038	NA	NA	ENSG00000134817.12:O008	Mitotic_Cycling - Interphase
151096	0	0	0.708047578943038	NA	NA	ENSG00000134817.12:O009	Mitotic_Cycling - Interphase
151097	0	0	0.708047578943038	NA	NA	ENSG00000134817.12:O010	Mitotic_Cycling - Interphase
151098	0	0	0.708047578943038	NA	NA	ENSG00000134817.12:O011	Mitotic_Cycling - Interphase
151099	3.12274166113583	0.120576091924528	0.687308776352537	0.400800752047969	NA	ENSG00000149115.14:O001	Mitotic_Cycling - Interphase
151100	7.01266619116685	-0.00589514981708012	0.677438693099997	0.968045182496965	NA	ENSG00000149115.14:O002	Mitotic_Cycling - Interphase
151101	314.145942813168	0.996114241512579	0.324680126127092	0.000242901115584636	0.00301830644351947	ENSG00000149115.14:O003	Mitotic_Cycling - Interphase
151102	17.8111114759811	-0.300162622837079	0.674674412871809	0.178607582639079	0.384992877782382	ENSG00000149136.9:O001	Mitotic_Cycling - Interphase
151103	9.34503110766789	0.0905255187304905	0.66750441997334	0.606012578017988	NA	ENSG00000149136.9:O002	Mitotic_Cycling - Interphase
151104	2113.66135835938	0.16997843492063	0.131397351989926	0.182768636042216	0.390246257058497	ENSG00000149136.9:O003	Mitotic_Cycling - Interphase
151105	0.951524425419929	0.0391290580202293	0.70320018316597	0.551452218728892	NA	ENSG00000156575.2:O001	Mitotic_Cycling - Interphase
151106	0	0	0.708047578943038	NA	NA	ENSG00000186652.10:O001	Mitotic_Cycling - Interphase
151107	0	0	0.708047578943038	NA	NA	ENSG00000186652.10:O002	Mitotic_Cycling - Interphase
151108	0	0	0.708047578943038	NA	NA	ENSG00000186652.10:O003	Mitotic_Cycling - Interphase
151109	0	0	0.708047578943038	NA	NA	ENSG00000186652.10:O004	Mitotic_Cycling - Interphase
151110	0	0	0.708047578943038	NA	NA	ENSG00000186652.10:O005	Mitotic_Cycling - Interphase
151111	0	0	0.708047578943038	NA	NA	ENSG00000186652.10:O006	Mitotic_Cycling - Interphase
151112	0.798341074930154	-0.00347534797876644	0.702321227257822	0.95766365743448	NA	ENSG00000186652.10:O007	Mitotic_Cycling - Interphase
151113	0	0	0.708047578943038	NA	NA	ENSG00000134802.18:O001	Mitotic_Cycling - Interphase
151114	0	0	0.708047578943038	NA	NA	ENSG00000134802.18:O002	Mitotic_Cycling - Interphase
151115	0	0	0.708047578943038	NA	NA	ENSG00000134802.18:O003	Mitotic_Cycling - Interphase
151116	0	0	0.708047578943038	NA	NA	ENSG00000134802.18:O004	Mitotic_Cycling - Interphase
151117	5.76832862517938	0.00104012515796669	0.643092355441937	0.995967921803892	NA	ENSG00000134802.18:O005	Mitotic_Cycling - Interphase
151118	2.84648341884185	0.0504864709608721	0.695329704226065	0.62120205355065	NA	ENSG00000149150.9:O001	Mitotic_Cycling - Interphase
151119	3.05025438660988	0.00125626949041424	0.676927154165129	0.993238946411458	NA	ENSG00000149150.9:O002	Mitotic_Cycling - Interphase
151120	71.1995084112866	-0.0928240773552712	0.410494709678288	0.75575814460531	0.870216299238729	ENSG00000149150.9:O003	Mitotic_Cycling - Interphase
151121	1.06215456028995	-0.01617016387079	0.702397125734408	0.806136190120936	NA	ENSG00000134809.9:O001	Mitotic_Cycling - Interphase
151122	1.97622537523991	0.0061622991744702	0.697450033264778	0.944563301449589	NA	ENSG00000134809.9:O002	Mitotic_Cycling - Interphase
151123	392.083312512306	1.38094737071474	0.260548725042115	3.31506404742964e-09	1.40144665442844e-07	ENSG00000134809.9:O003	Mitotic_Cycling - Interphase
151124	4.7695597455554	-0.136667564610211	0.678195743333001	0.412471882406861	NA	ENSG00000156587.16:O001	Mitotic_Cycling - Interphase
151125	9.98919554219281	-0.102533731237622	0.657264366251724	0.596734390879581	NA	ENSG00000156587.16:O002	Mitotic_Cycling - Interphase
151126	0.885077609306802	0.0258908151827229	0.702732325401337	0.692182051410627	NA	ENSG00000156587.16:O003	Mitotic_Cycling - Interphase
151127	104.578104736134	0.145280856314162	0.409890606777151	0.626687145408809	0.791195961538756	ENSG00000156587.16:O004	Mitotic_Cycling - Interphase
151128	0.43272249106083	-0.0184607670914278	0.702593805377465	0.776575848103607	NA	ENSG00000166793.13:O001	Mitotic_Cycling - Interphase
151129	0.600290729138471	-0.0218500196691073	0.702645340138404	0.737645586215068	NA	ENSG00000166793.13:O002	Mitotic_Cycling - Interphase
151130	0.819473014890855	-0.00678016992134622	0.702315639364345	0.91769763392631	NA	ENSG00000166793.13:O003	Mitotic_Cycling - Interphase
151131	0.791710320608122	-0.0316048528399123	0.702903372165795	0.629729206533984	NA	ENSG00000166793.13:O004	Mitotic_Cycling - Interphase
151132	0.92286740690024	-0.0139535464910156	0.702365478560559	0.832160964940455	NA	ENSG00000166793.13:O005	Mitotic_Cycling - Interphase
151133	3.91785106003151	-0.128453591058264	0.682542877587695	0.410445431068736	NA	ENSG00000166793.13:O006	Mitotic_Cycling - Interphase
151134	2.48114159648592	0.00510934190608576	0.690710049961391	0.963754923820947	NA	ENSG00000156603.20:O001	Mitotic_Cycling - Interphase
151135	1.12653266280065	0.0122848793549853	0.70042164769316	0.871225056467942	NA	ENSG00000156603.20:O002	Mitotic_Cycling - Interphase
151136	5.23656223294607	-0.34092518192709	0.714113229675799	0.0756318537174696	NA	ENSG00000156603.20:O003	Mitotic_Cycling - Interphase
151137	90.6295309669144	0.0447164038006941	0.376026250421395	0.877161017769942	0.939053183664422	ENSG00000156603.20:O004	Mitotic_Cycling - Interphase
151138	0.139287153389709	-0.0118267807166463	0.702525363346366	0.855067458746097	NA	ENSG00000233436.8:O001	Mitotic_Cycling - Interphase
151139	0.373848860438994	-0.0218506594186576	0.702645356781959	0.737638194294892	NA	ENSG00000233436.8:O002	Mitotic_Cycling - Interphase
151140	0.139287153389709	-0.0118267807166463	0.702525363346366	0.855067458746097	NA	ENSG00000233436.8:O003	Mitotic_Cycling - Interphase
151141	0.373848860438994	-0.0218506594186576	0.702645356781959	0.737638194294892	NA	ENSG00000233436.8:O004	Mitotic_Cycling - Interphase
151142	7.15955150383722	-0.208148742684626	0.693550782499911	0.202899896214599	NA	ENSG00000233436.8:O005	Mitotic_Cycling - Interphase
151143	0.234561707049285	-0.0152458727716215	0.702560482186881	0.814186957337021	NA	ENSG00000233436.8:O006	Mitotic_Cycling - Interphase
151144	0	0	0.708047578943038	NA	NA	ENSG00000233436.8:O007	Mitotic_Cycling - Interphase
151145	0.139287153389709	-0.0118267807166463	0.702525363346366	0.855067458746097	NA	ENSG00000233436.8:O008	Mitotic_Cycling - Interphase
151146	0	0	0.708047578943038	NA	NA	ENSG00000172377.3:O001	Mitotic_Cycling - Interphase
151147	0	0	0.708047578943038	NA	NA	ENSG00000172377.3:O002	Mitotic_Cycling - Interphase
151148	0	0	0.708047578943038	NA	NA	ENSG00000172377.3:O003	Mitotic_Cycling - Interphase
151149	0	0	0.708047578943038	NA	NA	ENSG00000172377.3:O004	Mitotic_Cycling - Interphase
151150	0	0	0.708047578943038	NA	NA	ENSG00000172377.3:O005	Mitotic_Cycling - Interphase
151151	0	0	0.708047578943038	NA	NA	ENSG00000172377.3:O006	Mitotic_Cycling - Interphase
151152	0	0	0.708047578943038	NA	NA	ENSG00000172377.3:O007	Mitotic_Cycling - Interphase
151153	0	0	0.708047578943038	NA	NA	ENSG00000172377.3:O008	Mitotic_Cycling - Interphase
151154	0	0	0.708047578943038	NA	NA	ENSG00000172377.3:O009	Mitotic_Cycling - Interphase
151155	0	0	0.708047578943038	NA	NA	ENSG00000172377.3:O010	Mitotic_Cycling - Interphase
151156	0	0	0.708047578943038	NA	NA	ENSG00000172377.3:O011	Mitotic_Cycling - Interphase
151157	0	0	0.708047578943038	NA	NA	ENSG00000172377.3:O012	Mitotic_Cycling - Interphase
151158	0	0	0.708047578943038	NA	NA	ENSG00000172377.3:O013	Mitotic_Cycling - Interphase
151159	0	0	0.708047578943038	NA	NA	ENSG00000172377.3:O014	Mitotic_Cycling - Interphase
151160	0	0	0.708047578943038	NA	NA	ENSG00000172377.3:O015	Mitotic_Cycling - Interphase
151161	0.234561707049285	-0.0152458727716215	0.702560482186881	0.814186957337021	NA	ENSG00000172377.3:O016	Mitotic_Cycling - Interphase
151162	0	0	0.708047578943038	NA	NA	ENSG00000172377.3:O017	Mitotic_Cycling - Interphase
151163	0	0	0.708047578943038	NA	NA	ENSG00000172377.3:O018	Mitotic_Cycling - Interphase
151164	0	0	0.708047578943038	NA	NA	ENSG00000197887.6:O001	Mitotic_Cycling - Interphase
151165	0	0	0.708047578943038	NA	NA	ENSG00000180475.4:O001	Mitotic_Cycling - Interphase
151166	0	0	0.708047578943038	NA	NA	ENSG00000172772.3:O001	Mitotic_Cycling - Interphase
151167	0	0	0.708047578943038	NA	NA	ENSG00000172772.3:O002	Mitotic_Cycling - Interphase
151168	0	0	0.708047578943038	NA	NA	ENSG00000172772.3:O003	Mitotic_Cycling - Interphase
151169	0	0	0.708047578943038	NA	NA	ENSG00000172772.3:O004	Mitotic_Cycling - Interphase
151170	0	0	0.708047578943038	NA	NA	ENSG00000172772.3:O005	Mitotic_Cycling - Interphase
151171	0	0	0.708047578943038	NA	NA	ENSG00000197786.3:O001	Mitotic_Cycling - Interphase
151172	0	0	0.708047578943038	NA	NA	ENSG00000172769.4:O001	Mitotic_Cycling - Interphase
151173	0	0	0.708047578943038	NA	NA	ENSG00000172365.4:O001	Mitotic_Cycling - Interphase
151174	0	0	0.708047578943038	NA	NA	ENSG00000172365.4:O002	Mitotic_Cycling - Interphase
151175	0	0	0.708047578943038	NA	NA	ENSG00000172365.4:O003	Mitotic_Cycling - Interphase
151176	0	0	0.708047578943038	NA	NA	ENSG00000172365.4:O004	Mitotic_Cycling - Interphase
151177	0	0	0.708047578943038	NA	NA	ENSG00000172365.4:O005	Mitotic_Cycling - Interphase
151178	0	0	0.708047578943038	NA	NA	ENSG00000172365.4:O006	Mitotic_Cycling - Interphase
151179	0	0	0.708047578943038	NA	NA	ENSG00000172365.4:O007	Mitotic_Cycling - Interphase
151180	0	0	0.708047578943038	NA	NA	ENSG00000172365.4:O008	Mitotic_Cycling - Interphase
151181	0	0	0.708047578943038	NA	NA	ENSG00000172365.4:O009	Mitotic_Cycling - Interphase
151182	0	0	0.708047578943038	NA	NA	ENSG00000172365.4:O010	Mitotic_Cycling - Interphase
151183	0	0	0.708047578943038	NA	NA	ENSG00000172365.4:O011	Mitotic_Cycling - Interphase
151184	0.0713918888575036	-0.00042711306521239	0.702458821928063	0.994728378638115	NA	ENSG00000172365.4:O012	Mitotic_Cycling - Interphase
151185	0	0	0.708047578943038	NA	NA	ENSG00000172365.4:O013	Mitotic_Cycling - Interphase
151186	0	0	0.708047578943038	NA	NA	ENSG00000172362.4:O001	Mitotic_Cycling - Interphase
151187	0	0	0.708047578943038	NA	NA	ENSG00000172362.4:O002	Mitotic_Cycling - Interphase
151188	0	0	0.708047578943038	NA	NA	ENSG00000172362.4:O003	Mitotic_Cycling - Interphase
151189	0	0	0.708047578943038	NA	NA	ENSG00000172362.4:O004	Mitotic_Cycling - Interphase
151190	0	0	0.708047578943038	NA	NA	ENSG00000198283.3:O001	Mitotic_Cycling - Interphase
151191	0	0	0.708047578943038	NA	NA	ENSG00000198283.3:O002	Mitotic_Cycling - Interphase
151192	0	0	0.708047578943038	NA	NA	ENSG00000198283.3:O003	Mitotic_Cycling - Interphase
151193	0	0	0.708047578943038	NA	NA	ENSG00000198283.3:O004	Mitotic_Cycling - Interphase
151194	0	0	0.708047578943038	NA	NA	ENSG00000198283.3:O005	Mitotic_Cycling - Interphase
151195	0.29343533767112	-0.011826273537295	0.702525356150583	0.855073604242739	NA	ENSG00000110031.13:O001	Mitotic_Cycling - Interphase
151196	0	0	0.708047578943038	NA	NA	ENSG00000110031.13:O002	Mitotic_Cycling - Interphase
151197	0	0	0.708047578943038	NA	NA	ENSG00000110031.13:O003	Mitotic_Cycling - Interphase
151198	0	0	0.708047578943038	NA	NA	ENSG00000110031.13:O004	Mitotic_Cycling - Interphase
151199	6.09881120937235	-0.0292262321846107	0.617612236668119	0.901306543446185	NA	ENSG00000110031.13:O005	Mitotic_Cycling - Interphase
151200	0	0	0.708047578943038	NA	NA	ENSG00000110031.13:O006	Mitotic_Cycling - Interphase
151201	0	0	0.708047578943038	NA	NA	ENSG00000149124.11:O001	Mitotic_Cycling - Interphase
151202	0	0	0.708047578943038	NA	NA	ENSG00000149124.11:O002	Mitotic_Cycling - Interphase
151203	0	0	0.708047578943038	NA	NA	ENSG00000149124.11:O003	Mitotic_Cycling - Interphase
151204	0	0	0.708047578943038	NA	NA	ENSG00000149124.11:O004	Mitotic_Cycling - Interphase
151205	0	0	0.708047578943038	NA	NA	ENSG00000149124.11:O005	Mitotic_Cycling - Interphase
151206	0	0	0.708047578943038	NA	NA	ENSG00000149124.11:O006	Mitotic_Cycling - Interphase
151207	0	0	0.708047578943038	NA	NA	ENSG00000149124.11:O007	Mitotic_Cycling - Interphase
151208	0	0	0.708047578943038	NA	NA	ENSG00000149124.11:O008	Mitotic_Cycling - Interphase
151209	0	0	0.708047578943038	NA	NA	ENSG00000156689.7:O001	Mitotic_Cycling - Interphase
151210	0	0	0.708047578943038	NA	NA	ENSG00000156689.7:O002	Mitotic_Cycling - Interphase
151211	0	0	0.708047578943038	NA	NA	ENSG00000156689.7:O003	Mitotic_Cycling - Interphase
151212	0	0	0.708047578943038	NA	NA	ENSG00000156689.7:O004	Mitotic_Cycling - Interphase
151213	0	0	0.708047578943038	NA	NA	ENSG00000156689.7:O005	Mitotic_Cycling - Interphase
151214	0	0	0.708047578943038	NA	NA	ENSG00000156689.7:O006	Mitotic_Cycling - Interphase
151215	0	0	0.708047578943038	NA	NA	ENSG00000156689.7:O007	Mitotic_Cycling - Interphase
151216	0	0	0.708047578943038	NA	NA	ENSG00000197629.6:O001	Mitotic_Cycling - Interphase
151217	0	0	0.708047578943038	NA	NA	ENSG00000197629.6:O002	Mitotic_Cycling - Interphase
151218	0	0	0.708047578943038	NA	NA	ENSG00000197629.6:O003	Mitotic_Cycling - Interphase
151219	0	0	0.708047578943038	NA	NA	ENSG00000197629.6:O004	Mitotic_Cycling - Interphase
151220	0	0	0.708047578943038	NA	NA	ENSG00000197629.6:O005	Mitotic_Cycling - Interphase
151221	0	0	0.708047578943038	NA	NA	ENSG00000197629.6:O006	Mitotic_Cycling - Interphase
151222	0	0	0.708047578943038	NA	NA	ENSG00000197629.6:O007	Mitotic_Cycling - Interphase
151223	0	0	0.708047578943038	NA	NA	ENSG00000197629.6:O008	Mitotic_Cycling - Interphase
151224	0	0	0.708047578943038	NA	NA	ENSG00000197629.6:O009	Mitotic_Cycling - Interphase
151225	0	0	0.708047578943038	NA	NA	ENSG00000197629.6:O010	Mitotic_Cycling - Interphase
151226	0	0	0.708047578943038	NA	NA	ENSG00000197629.6:O011	Mitotic_Cycling - Interphase
151227	0	0	0.708047578943038	NA	NA	ENSG00000172324.6:O001	Mitotic_Cycling - Interphase
151228	0	0	0.708047578943038	NA	NA	ENSG00000172324.6:O002	Mitotic_Cycling - Interphase
151229	0	0	0.708047578943038	NA	NA	ENSG00000172324.6:O003	Mitotic_Cycling - Interphase
151230	0	0	0.708047578943038	NA	NA	ENSG00000172324.6:O004	Mitotic_Cycling - Interphase
151231	0	0	0.708047578943038	NA	NA	ENSG00000172324.6:O005	Mitotic_Cycling - Interphase
151232	0	0	0.708047578943038	NA	NA	ENSG00000172324.6:O006	Mitotic_Cycling - Interphase
151233	0	0	0.708047578943038	NA	NA	ENSG00000172324.6:O007	Mitotic_Cycling - Interphase
151234	0	0	0.708047578943038	NA	NA	ENSG00000172324.6:O008	Mitotic_Cycling - Interphase
151235	0	0	0.708047578943038	NA	NA	ENSG00000172324.6:O009	Mitotic_Cycling - Interphase
151236	0	0	0.708047578943038	NA	NA	ENSG00000172324.6:O010	Mitotic_Cycling - Interphase
151237	0	0	0.708047578943038	NA	NA	ENSG00000172324.6:O011	Mitotic_Cycling - Interphase
151238	0	0	0.708047578943038	NA	NA	ENSG00000172324.6:O012	Mitotic_Cycling - Interphase
151239	0	0	0.708047578943038	NA	NA	ENSG00000172324.6:O013	Mitotic_Cycling - Interphase
151240	0	0	0.708047578943038	NA	NA	ENSG00000172324.6:O014	Mitotic_Cycling - Interphase
151241	0	0	0.708047578943038	NA	NA	ENSG00000172324.6:O015	Mitotic_Cycling - Interphase
151242	0	0	0.708047578943038	NA	NA	ENSG00000172324.6:O016	Mitotic_Cycling - Interphase
151243	0	0	0.708047578943038	NA	NA	ENSG00000172324.6:O017	Mitotic_Cycling - Interphase
151244	0	0	0.708047578943038	NA	NA	ENSG00000172324.6:O018	Mitotic_Cycling - Interphase
151245	0	0	0.708047578943038	NA	NA	ENSG00000172324.6:O019	Mitotic_Cycling - Interphase
151246	0	0	0.708047578943038	NA	NA	ENSG00000172324.6:O020	Mitotic_Cycling - Interphase
151247	0	0	0.708047578943038	NA	NA	ENSG00000172324.6:O021	Mitotic_Cycling - Interphase
151248	0	0	0.708047578943038	NA	NA	ENSG00000172324.6:O022	Mitotic_Cycling - Interphase
151249	0	0	0.708047578943038	NA	NA	ENSG00000172324.6:O023	Mitotic_Cycling - Interphase
151250	0.226441868699477	-0.000426147129480016	0.702458821433443	0.994740300475658	NA	ENSG00000172324.6:O024	Mitotic_Cycling - Interphase
151251	0	0	0.708047578943038	NA	NA	ENSG00000172324.6:O025	Mitotic_Cycling - Interphase
151252	0	0	0.708047578943038	NA	NA	ENSG00000172324.6:O026	Mitotic_Cycling - Interphase
151253	0	0	0.708047578943038	NA	NA	ENSG00000172324.6:O027	Mitotic_Cycling - Interphase
151254	0	0	0.708047578943038	NA	NA	ENSG00000172324.6:O028	Mitotic_Cycling - Interphase
151255	0	0	0.708047578943038	NA	NA	ENSG00000172324.6:O029	Mitotic_Cycling - Interphase
151256	0	0	0.708047578943038	NA	NA	ENSG00000172324.6:O030	Mitotic_Cycling - Interphase
151257	0	0	0.708047578943038	NA	NA	ENSG00000172324.6:O031	Mitotic_Cycling - Interphase
151258	0	0	0.708047578943038	NA	NA	ENSG00000172324.6:O032	Mitotic_Cycling - Interphase
151259	0	0	0.708047578943038	NA	NA	ENSG00000172324.6:O033	Mitotic_Cycling - Interphase
151260	0	0	0.708047578943038	NA	NA	ENSG00000172324.6:O034	Mitotic_Cycling - Interphase
151261	0	0	0.708047578943038	NA	NA	ENSG00000172324.6:O035	Mitotic_Cycling - Interphase
151262	0	0	0.708047578943038	NA	NA	ENSG00000172324.6:O036	Mitotic_Cycling - Interphase
151263	0	0	0.708047578943038	NA	NA	ENSG00000172324.6:O037	Mitotic_Cycling - Interphase
151264	0	0	0.708047578943038	NA	NA	ENSG00000172324.6:O038	Mitotic_Cycling - Interphase
151265	0	0	0.708047578943038	NA	NA	ENSG00000172324.6:O039	Mitotic_Cycling - Interphase
151266	0	0	0.708047578943038	NA	NA	ENSG00000172324.6:O040	Mitotic_Cycling - Interphase
151267	0	0	0.708047578943038	NA	NA	ENSG00000172324.6:O041	Mitotic_Cycling - Interphase
151268	14.2341795024668	0.0709081562839627	0.704833087173567	0.299370463359071	NA	ENSG00000172324.6:O042	Mitotic_Cycling - Interphase
151269	0	0	0.708047578943038	NA	NA	ENSG00000172324.6:O043	Mitotic_Cycling - Interphase
151270	0	0	0.708047578943038	NA	NA	ENSG00000172324.6:O044	Mitotic_Cycling - Interphase
151271	0	0	0.708047578943038	NA	NA	ENSG00000172324.6:O045	Mitotic_Cycling - Interphase
151272	0	0	0.708047578943038	NA	NA	ENSG00000172324.6:O046	Mitotic_Cycling - Interphase
151273	2.18355559958724	-0.0658988082146902	0.690355790235766	0.586019207852976	NA	ENSG00000110048.12:O001	Mitotic_Cycling - Interphase
151274	2.34418098110834	-0.147109905284281	0.700559186020672	0.222259523671462	NA	ENSG00000110048.12:O002	Mitotic_Cycling - Interphase
151275	8.86002358240045	0.0460842805358324	0.666311347271977	0.788430375763752	NA	ENSG00000110048.12:O003	Mitotic_Cycling - Interphase
151276	2.37358631650119	-0.0514960476098336	0.688431282200525	0.677032750827431	NA	ENSG00000110048.12:O004	Mitotic_Cycling - Interphase
151277	9.52658121694982	0.0104211921353566	0.667352082009703	0.950475224524575	NA	ENSG00000110048.12:O005	Mitotic_Cycling - Interphase
151278	10.1687288331972	-0.338726658349539	0.694998763370868	0.114370513480302	NA	ENSG00000110048.12:O006	Mitotic_Cycling - Interphase
151279	1.25168504901111	-0.00578446662837352	0.700259173450747	0.939509610101563	NA	ENSG00000110048.12:O007	Mitotic_Cycling - Interphase
151280	10.6074384888822	-0.212888285458235	0.672727852967982	0.282314461810195	NA	ENSG00000110048.12:O008	Mitotic_Cycling - Interphase
151281	20.128042234748	-0.182830525328632	0.660183301322197	0.37563064166644	0.591050213980807	ENSG00000110048.12:O009	Mitotic_Cycling - Interphase
151282	9.79485039094895	0.055659024917215	0.66754787217025	0.74404741227967	NA	ENSG00000110048.12:O010	Mitotic_Cycling - Interphase
151283	15.5714524693643	-0.471727260619031	0.731033802455755	0.0414097281584803	0.156096509744044	ENSG00000110048.12:O011	Mitotic_Cycling - Interphase
151284	5.67487396748362	-0.111879106796976	0.675182659374561	0.50040106296611	NA	ENSG00000110048.12:O012	Mitotic_Cycling - Interphase
151285	11.200361541394	-0.205280476298703	0.660888744480685	0.330904408249587	NA	ENSG00000110048.12:O013	Mitotic_Cycling - Interphase
151286	7.3542177411194	-0.127941070257737	0.672724756449809	0.462771277307107	NA	ENSG00000110048.12:O014	Mitotic_Cycling - Interphase
151287	504.220984605265	0.212973405488436	0.184494285753968	0.220832379600723	0.436953391704326	ENSG00000110048.12:O015	Mitotic_Cycling - Interphase
151288	2.39727707982816	-0.103044731671714	0.675367420497749	0.529025505812588	NA	ENSG00000110048.12:O016	Mitotic_Cycling - Interphase
151289	20.3884689141678	-0.0731711525719335	0.639474009359327	0.732448444880748	0.85663224876809	ENSG00000166889.14:O001	Mitotic_Cycling - Interphase
151290	4.84110291972069	0.0162956772080755	0.674967524742766	0.91508287208471	NA	ENSG00000166889.14:O002	Mitotic_Cycling - Interphase
151291	5.81369493013792	-0.12387789337479	0.676702234056373	0.455827579704553	NA	ENSG00000166889.14:O003	Mitotic_Cycling - Interphase
151292	6.82411983450759	-0.102514581997916	0.667408624340191	0.564311015330749	NA	ENSG00000166889.14:O004	Mitotic_Cycling - Interphase
151293	1.94757288943971	0.0269750589052171	0.690266460603369	0.814648386990771	NA	ENSG00000166889.14:O005	Mitotic_Cycling - Interphase
151294	8.72012183529012	-0.202565868389558	0.673235794437185	0.296816068476538	NA	ENSG00000166889.14:O006	Mitotic_Cycling - Interphase
151295	13.430918287869	-0.261530521021039	0.669774754934768	0.227099642843068	NA	ENSG00000166889.14:O007	Mitotic_Cycling - Interphase
151296	6.14647528821374	-0.0478858728953622	0.662471293936618	0.788594852010415	NA	ENSG00000166889.14:O008	Mitotic_Cycling - Interphase
151297	36.8129429470471	-0.496172390577736	0.707297838698976	0.0556645706656969	0.189922400436293	ENSG00000166889.14:O009	Mitotic_Cycling - Interphase
151298	402.235619902912	0.308987468478098	0.194243106670928	0.0892842466149873	0.254840190345082	ENSG00000166889.14:O010	Mitotic_Cycling - Interphase
151299	0	0	0.708047578943038	NA	NA	ENSG00000172289.3:O001	Mitotic_Cycling - Interphase
151300	10.8564892672969	-0.244950148261913	0.672925393187665	0.238231552410665	NA	ENSG00000166902.5:O001	Mitotic_Cycling - Interphase
151301	697.142881830181	0.609843630511922	0.187416067066075	0.000521024614762076	0.00574902055271802	ENSG00000166902.5:O002	Mitotic_Cycling - Interphase
151302	0	0	0.708047578943038	NA	NA	ENSG00000134812.8:O001	Mitotic_Cycling - Interphase
151303	0	0	0.708047578943038	NA	NA	ENSG00000134812.8:O002	Mitotic_Cycling - Interphase
151304	0	0	0.708047578943038	NA	NA	ENSG00000134812.8:O003	Mitotic_Cycling - Interphase
151305	0	0	0.708047578943038	NA	NA	ENSG00000134812.8:O004	Mitotic_Cycling - Interphase
151306	0	0	0.708047578943038	NA	NA	ENSG00000134827.8:O001	Mitotic_Cycling - Interphase
151307	0	0	0.708047578943038	NA	NA	ENSG00000134827.8:O002	Mitotic_Cycling - Interphase
151308	0	0	0.708047578943038	NA	NA	ENSG00000110077.16:O001	Mitotic_Cycling - Interphase
151309	0	0	0.708047578943038	NA	NA	ENSG00000110077.16:O002	Mitotic_Cycling - Interphase
151310	0	0	0.708047578943038	NA	NA	ENSG00000110077.16:O003	Mitotic_Cycling - Interphase
151311	0	0	0.708047578943038	NA	NA	ENSG00000110077.16:O004	Mitotic_Cycling - Interphase
151312	0	0	0.708047578943038	NA	NA	ENSG00000110077.16:O005	Mitotic_Cycling - Interphase
151313	0	0	0.708047578943038	NA	NA	ENSG00000214787.11:O001	Mitotic_Cycling - Interphase
151314	0	0	0.708047578943038	NA	NA	ENSG00000214787.11:O002	Mitotic_Cycling - Interphase
151315	0	0	0.708047578943038	NA	NA	ENSG00000214787.11:O003	Mitotic_Cycling - Interphase
151316	0	0	0.708047578943038	NA	NA	ENSG00000214787.11:O004	Mitotic_Cycling - Interphase
151317	0	0	0.708047578943038	NA	NA	ENSG00000214787.11:O005	Mitotic_Cycling - Interphase
151318	4.12424991063976	-0.0972553778266135	0.681003513116487	0.519637469483079	NA	ENSG00000183134.5:O001	Mitotic_Cycling - Interphase
151319	0.234561707049285	-0.0152458727716215	0.702560482186881	0.814186957337021	NA	ENSG00000183134.5:O002	Mitotic_Cycling - Interphase
151320	0.212481339960473	-0.00088512373670734	0.702413587259268	0.98911941432746	NA	ENSG00000183134.5:O003	Mitotic_Cycling - Interphase
151321	0	0	0.708047578943038	NA	NA	ENSG00000183134.5:O004	Mitotic_Cycling - Interphase
151322	0	0	0.708047578943038	NA	NA	ENSG00000183134.5:O005	Mitotic_Cycling - Interphase
151323	0.154148184281411	-0.000426255212715528	0.702458821488807	0.99473896648332	NA	ENSG00000183134.5:O006	Mitotic_Cycling - Interphase
151324	0.154148184281411	-0.000426255212715528	0.702458821488807	0.99473896648332	NA	ENSG00000183134.5:O007	Mitotic_Cycling - Interphase
151325	1.08424902958461	-0.0814292294271138	0.696314880398045	0.446487285980835	NA	ENSG00000183134.5:O008	Mitotic_Cycling - Interphase
151326	113.905880789085	-0.593192157948897	0.676593686254042	0.0487987323626454	0.174572593446181	ENSG00000110107.9:O001	Mitotic_Cycling - Interphase
151327	1781.53721143208	0.840690682186041	0.193119596586679	3.03717194278502e-06	6.73778513292446e-05	ENSG00000110107.9:O002	Mitotic_Cycling - Interphase
151328	5.57872537664894	-0.324700776009779	0.683868207396818	0.142804008244473	NA	ENSG00000110446.12:O001	Mitotic_Cycling - Interphase
151329	4.5887226679632	0.0107442442693543	0.676332128819735	0.942784710295495	NA	ENSG00000167987.11:O001	Mitotic_Cycling - Interphase
151330	1.9121722694216	0.03287314011903	0.69089724742695	0.772633325894046	NA	ENSG00000167987.11:O002	Mitotic_Cycling - Interphase
151331	0.424962679920946	-0.00187378328621936	0.702334540921097	0.977129689858211	NA	ENSG00000167987.11:O003	Mitotic_Cycling - Interphase
151332	24.6679139306972	-0.0566715105760802	0.582539119586909	0.83093760054484	0.913367582324989	ENSG00000167987.11:O004	Mitotic_Cycling - Interphase
151333	10.2302321190343	-0.349542698677022	0.703859138683591	0.0939218734263692	NA	ENSG00000167987.11:O005	Mitotic_Cycling - Interphase
151334	81.9764048400774	0.17342291370491	0.353795535473531	0.53800504319887	0.725680261710551	ENSG00000167987.11:O006	Mitotic_Cycling - Interphase
151335	1.02489338184949	-0.0235646476301456	0.702679342898066	0.718213924778321	NA	ENSG00000167992.14:O001	Mitotic_Cycling - Interphase
151336	0.234561707049285	-0.0152458727716215	0.702560482186881	0.814186957337021	NA	ENSG00000167992.14:O002	Mitotic_Cycling - Interphase
151337	14.0057999441339	-0.0860095514501401	0.674931357227481	0.593350723351337	NA	ENSG00000167992.14:O003	Mitotic_Cycling - Interphase
151338	40.9713487255138	-0.574225838166162	0.740623387325101	0.0287227324639206	0.122964179923111	ENSG00000167986.15:O001	Mitotic_Cycling - Interphase
151339	71.3553318189524	-0.836865194576704	0.845715871520745	0.0039914830917489	0.0296202656082445	ENSG00000167986.15:O002	Mitotic_Cycling - Interphase
151340	26.6929293907553	-0.547114724098233	0.748314697889587	0.0267038574044875	0.117173053342367	ENSG00000167986.15:O003	Mitotic_Cycling - Interphase
151341	3435.85458193865	0.234197689499725	0.160555156459467	0.12726312097637	0.315466525822055	ENSG00000167986.15:O004	Mitotic_Cycling - Interphase
151342	0	0	0.708047578943038	NA	NA	ENSG00000162144.10:O001	Mitotic_Cycling - Interphase
151343	0	0	0.708047578943038	NA	NA	ENSG00000162144.10:O002	Mitotic_Cycling - Interphase
151344	22.7083434308591	-0.286590830903412	0.67119975742675	0.197928752362275	0.410905632924068	ENSG00000162144.10:O003	Mitotic_Cycling - Interphase
151345	8.89028354319878	-0.0343292860790889	0.653919875295176	0.857593355404174	NA	ENSG00000162144.10:O004	Mitotic_Cycling - Interphase
151346	16.1111151805328	-0.375430705072096	0.606497324012753	0.192762360341672	0.403683076919649	ENSG00000162144.10:O005	Mitotic_Cycling - Interphase
151347	10.1566759167686	-0.241908420029802	0.674688591423727	0.236865500122855	NA	ENSG00000162144.10:O006	Mitotic_Cycling - Interphase
151348	3.6756359027353	0.0265838875498546	0.680934349311988	0.849378985566913	NA	ENSG00000162144.10:O007	Mitotic_Cycling - Interphase
151349	174.420785913932	-0.154078420629283	0.289246715434291	0.536583080762878	0.724501517477846	ENSG00000162144.10:O008	Mitotic_Cycling - Interphase
151350	29.3090765060648	0.495050545915047	0.597389815853392	0.109525579118397	0.288338379039592	ENSG00000162144.10:O009	Mitotic_Cycling - Interphase
151351	31.2789414902715	-0.568204958242878	0.748983601070387	0.025561079054162	0.113819246473619	ENSG00000149532.16:O001	Mitotic_Cycling - Interphase
151352	19.3820488328683	0.0165456591991852	0.617336375320575	0.944026823348236	0.97264254593734	ENSG00000149532.16:O002	Mitotic_Cycling - Interphase
151353	2.28336292422187	0.035671781200698	0.687419423481468	0.773971775605156	NA	ENSG00000149532.16:O003	Mitotic_Cycling - Interphase
151354	37.7047433844824	-0.231421049159892	0.643704262524709	0.326495799826937	0.54692203005701	ENSG00000149532.16:O004	Mitotic_Cycling - Interphase
151355	34.7589335893287	0.223498264551292	0.626196780091982	0.370825805447264	0.588009014241263	ENSG00000149532.16:O005	Mitotic_Cycling - Interphase
151356	10.6624564903986	0.0328161569988072	0.66378162092695	0.851411304879967	NA	ENSG00000149532.16:O006	Mitotic_Cycling - Interphase
151357	15.5021929117814	-0.167975157186134	0.662931939346588	0.398819465264973	0.612067808880557	ENSG00000149532.16:O007	Mitotic_Cycling - Interphase
151358	34.6571688813532	-0.328984408363415	0.677735986798163	0.151269504591236	0.348695609215958	ENSG00000149532.16:O008	Mitotic_Cycling - Interphase
151359	32.4174343063544	-0.136073849335341	0.637117987320309	0.544615130419171	0.731189486685466	ENSG00000149532.16:O009	Mitotic_Cycling - Interphase
151360	658.35416900711	0.140927787532169	0.224904746272055	0.493860240200793	0.690892393976165	ENSG00000149532.16:O010	Mitotic_Cycling - Interphase
151361	0	0	0.708047578943038	NA	NA	ENSG00000011347.10:O001	Mitotic_Cycling - Interphase
151362	0	0	0.708047578943038	NA	NA	ENSG00000011347.10:O002	Mitotic_Cycling - Interphase
151363	0.154148184281411	-0.000426255212715528	0.702458821488807	0.99473896648332	NA	ENSG00000011347.10:O003	Mitotic_Cycling - Interphase
151364	0.234561707049285	-0.0152458727716215	0.702560482186881	0.814186957337021	NA	ENSG00000011347.10:O004	Mitotic_Cycling - Interphase
151365	0	0	0.708047578943038	NA	NA	ENSG00000011347.10:O005	Mitotic_Cycling - Interphase
151366	0	0	0.708047578943038	NA	NA	ENSG00000011347.10:O006	Mitotic_Cycling - Interphase
151367	0.0731941865707638	0.0105383085778589	0.702497162153178	0.870830654388861	NA	ENSG00000011347.10:O007	Mitotic_Cycling - Interphase
151368	0	0	0.708047578943038	NA	NA	ENSG00000011347.10:O008	Mitotic_Cycling - Interphase
151369	0.226441868699477	-0.000426147129480016	0.702458821433443	0.994740300475658	NA	ENSG00000011347.10:O009	Mitotic_Cycling - Interphase
151370	2.63822347425801	-0.0941069936892174	0.686401938775989	0.495521058985438	NA	ENSG00000011347.10:O010	Mitotic_Cycling - Interphase
151371	0.841395018784393	0.00532003024554695	0.702216056787043	0.93586321564613	NA	ENSG00000011347.10:O011	Mitotic_Cycling - Interphase
151372	1.11265003513382	0.0124276517842798	0.700804548692056	0.866491251231364	NA	ENSG00000011347.10:O012	Mitotic_Cycling - Interphase
151373	1.29480996776413	-0.000968214612680624	0.697424557540199	0.991284314376136	NA	ENSG00000011347.10:O013	Mitotic_Cycling - Interphase
151374	0.409731393071536	0.00139452968815048	0.702365405395676	0.982931168516041	NA	ENSG00000011347.10:O014	Mitotic_Cycling - Interphase
151375	0.636173261771013	0.00139551130652964	0.702365403938964	0.982919160116014	NA	ENSG00000011347.10:O015	Mitotic_Cycling - Interphase
151376	0.447043047009758	-0.0107942456969922	0.7023997706063	0.868866839618167	NA	ENSG00000011347.10:O016	Mitotic_Cycling - Interphase
151377	2.56088095808112	0.0310541786372474	0.687143997308381	0.802992055071115	NA	ENSG00000011347.10:O017	Mitotic_Cycling - Interphase
151378	3.00894883298147	0.00629696737494825	0.683476529466396	0.96217288025446	NA	ENSG00000011347.10:O018	Mitotic_Cycling - Interphase
151379	0.321558059163779	0.0250645556740157	0.702711939644135	0.701400457781982	NA	ENSG00000011347.10:O019	Mitotic_Cycling - Interphase
151380	1.35593061780403	-0.00627329367662338	0.695613756612947	0.947780956078155	NA	ENSG00000011347.10:O020	Mitotic_Cycling - Interphase
151381	20.9824112013776	-0.377226695373218	0.576498752863009	0.208253607426512	0.423119397524643	ENSG00000011347.10:O021	Mitotic_Cycling - Interphase
151382	1.17702305060405	-0.0777693769756432	0.691492813395086	0.519003773042019	NA	ENSG00000011347.10:O022	Mitotic_Cycling - Interphase
151383	57.7631058437767	-1.01152168666512	0.801314651741508	0.00408514020529658	0.0301770023656522	ENSG00000134825.16:O001	Mitotic_Cycling - Interphase
151384	1049.64960492616	0.53259613966689	0.190903700815479	0.00288744553237423	0.0231226286774723	ENSG00000134825.16:O002	Mitotic_Cycling - Interphase
151385	92.3306996902796	-0.535159145466658	0.55825301870936	0.0953000733500446	0.265215128121413	ENSG00000149485.19:O001	Mitotic_Cycling - Interphase
151386	111.05077215113	-0.529678764710514	0.553062373584071	0.0986950917437489	0.270832607726948	ENSG00000149485.19:O002	Mitotic_Cycling - Interphase
151387	56.2980526662746	-0.420423200421939	0.628987019857638	0.141368880066974	0.334155391383135	ENSG00000149485.19:O003	Mitotic_Cycling - Interphase
151388	5.84476661328661	-0.168721304910952	0.684831830445144	0.305003143269401	NA	ENSG00000149485.19:O004	Mitotic_Cycling - Interphase
151389	12.2595940126519	0.00444911010201884	0.649287793630793	0.982004388386427	NA	ENSG00000149485.19:O005	Mitotic_Cycling - Interphase
151390	8.56181509317804	-0.39628687152777	0.717450619689021	0.0628447078184057	NA	ENSG00000149485.19:O006	Mitotic_Cycling - Interphase
151391	28.9784105607642	0.0801037523061335	0.570545663329861	0.769897840515161	0.87842289379827	ENSG00000149485.19:O007	Mitotic_Cycling - Interphase
151392	30.089004973775	-0.32354206548597	0.676832417329271	0.156608824613694	0.355903020789304	ENSG00000149485.19:O008	Mitotic_Cycling - Interphase
151393	13.3403795085872	-0.103736040477251	0.62636430852897	0.654562542385713	NA	ENSG00000149485.19:O009	Mitotic_Cycling - Interphase
151394	53.354304431946	-0.45334445437791	0.707473428790372	0.0640275149503456	0.207029837544099	ENSG00000149485.19:O010	Mitotic_Cycling - Interphase
151395	38.3945440927872	-0.0811376075425971	0.610681254791901	0.740368951777319	0.861302289979991	ENSG00000149485.19:O011	Mitotic_Cycling - Interphase
151396	4.83355357431586	0.0515619471230665	0.674561866082226	0.741783569662118	NA	ENSG00000149485.19:O012	Mitotic_Cycling - Interphase
151397	1524.44665932495	0.0577451409456643	0.209831676544542	0.766525986106121	0.876380557483011	ENSG00000149485.19:O013	Mitotic_Cycling - Interphase
151398	12.7110562522162	-0.39514641874339	0.67113297623628	0.120899407549736	NA	ENSG00000221968.9:O001	Mitotic_Cycling - Interphase
151399	501.073112218827	0.0558717677576534	0.198049168348207	0.762805984996612	0.874644866953525	ENSG00000221968.9:O002	Mitotic_Cycling - Interphase
151400	95.5611225992974	0.364146651215808	0.35883095571959	0.20066429618818	0.414418817701564	ENSG00000167994.13:O001	Mitotic_Cycling - Interphase
151401	6.09493924070692	-0.0643055722445121	0.671344047177383	0.695831864259917	NA	ENSG00000167996.16:O001	Mitotic_Cycling - Interphase
151402	9.0357102119878	-0.211820143779723	0.675440500495138	0.274677522392598	NA	ENSG00000167996.16:O002	Mitotic_Cycling - Interphase
151403	0	0	0.708047578943038	NA	NA	ENSG00000167996.16:O003	Mitotic_Cycling - Interphase
151404	1441.16184597248	0.781733507402881	0.241172175900165	0.000313341912257767	0.00373121452418709	ENSG00000167996.16:O004	Mitotic_Cycling - Interphase
151405	0	0	0.708047578943038	NA	NA	ENSG00000197745.3:O001	Mitotic_Cycling - Interphase
151406	0	0	0.708047578943038	NA	NA	ENSG00000197745.3:O002	Mitotic_Cycling - Interphase
151407	1.96792203508786	-0.0286645843589865	0.698702051731769	0.737043966474725	NA	ENSG00000124942.14:O001	Mitotic_Cycling - Interphase
151408	0.308296368562823	-0.00042595010643499	0.702458821332447	0.994742732187114	NA	ENSG00000124942.14:O002	Mitotic_Cycling - Interphase
151409	8.22186042079389	-0.0919935772653436	0.666594501939128	0.603904890781223	NA	ENSG00000124942.14:O003	Mitotic_Cycling - Interphase
151410	13.3119057750906	-0.196123602396624	0.665352699799031	0.334143277469491	NA	ENSG00000124942.14:O004	Mitotic_Cycling - Interphase
151411	5.49886004344453	-0.0939197359942814	0.676382796543496	0.55666544296527	NA	ENSG00000124942.14:O005	Mitotic_Cycling - Interphase
151412	1512.47989346513	0.531690783757779	0.257315061980455	0.0200033406345833	0.0966578096474077	ENSG00000124942.14:O006	Mitotic_Cycling - Interphase
151413	24.7913512429917	0.467212025374063	0.65607268652078	0.0978650444212586	0.269915566982394	ENSG00000124942.14:O007	Mitotic_Cycling - Interphase
151414	1615.21378147186	0.128016894967946	0.159703300705755	0.402422418934512	0.615197203562319	ENSG00000254772.10:O001	Mitotic_Cycling - Interphase
151415	0.872649550261396	-0.0180596978763589	0.696174382356329	0.848148956508923	NA	ENSG00000149016.16:O001	Mitotic_Cycling - Interphase
151416	230.949674390926	0.462559865143541	0.295454615466074	0.0673995657355902	0.214118463472368	ENSG00000149016.16:O002	Mitotic_Cycling - Interphase
151417	101.22893850293	-1.4770679151067	0.938821525427634	0.000320871721229314	0.00380152636299423	ENSG00000149480.7:O001	Mitotic_Cycling - Interphase
151418	1325.04721622592	-0.10195888369745	0.17232805936037	0.533612744368928	0.723056253038183	ENSG00000149480.7:O002	Mitotic_Cycling - Interphase
151419	44.0926700281306	1.00689510177915	0.619232685283147	0.00577615165825748	0.0394438277201734	ENSG00000149480.7:O003	Mitotic_Cycling - Interphase
151420	182.240400825778	-0.239530214326897	0.285302280077691	0.332036274828864	0.551681768918954	ENSG00000149499.12:O001	Mitotic_Cycling - Interphase
151421	5.10579990616318	-0.0620307431879338	0.670140306970104	0.709408976776114	NA	ENSG00000149541.10:O001	Mitotic_Cycling - Interphase
151422	219.216693668287	1.37782502062887	0.322780386902293	5.41114695078692e-07	1.4064305772212e-05	ENSG00000149541.10:O002	Mitotic_Cycling - Interphase
151423	10.5832641184992	0.0447136155162189	0.667083266127864	0.792787029628243	NA	ENSG00000089597.18:O001	Mitotic_Cycling - Interphase
151424	40.821667615283	-0.0966601410051662	0.602479410417883	0.70234985338824	0.83790872083961	ENSG00000089597.18:O002	Mitotic_Cycling - Interphase
151425	116.1242041174	-0.569239377058135	0.721100447652158	0.037257899592133	0.146017336315084	ENSG00000089597.18:O003	Mitotic_Cycling - Interphase
151426	30.1378720533791	-0.344001946136763	0.63595597557783	0.196914672198462	0.409325098123442	ENSG00000089597.18:O004	Mitotic_Cycling - Interphase
151427	45.478801008866	-0.602154581603245	0.758511699609948	0.0206852142989787	0.098906612908562	ENSG00000089597.18:O005	Mitotic_Cycling - Interphase
151428	29.1983622949285	-0.124214919702589	0.657538566099092	0.528697997044105	0.719754471658475	ENSG00000089597.18:O006	Mitotic_Cycling - Interphase
151429	5207.35504431237	0.207338874780006	0.0844014834153803	0.0128989247394017	0.0703708376622501	ENSG00000089597.18:O007	Mitotic_Cycling - Interphase
151430	379.434443345356	0.450000468854649	0.233554098443651	0.0337298034412605	0.137645580897239	ENSG00000185085.2:O001	Mitotic_Cycling - Interphase
151431	7.11981089119325	0.1409699007581	0.665584256434578	0.45539515899669	NA	ENSG00000162194.13:O001	Mitotic_Cycling - Interphase
151432	4.22700076167649	-0.0515427362006442	0.683599094813045	0.705198032182924	NA	ENSG00000162194.13:O002	Mitotic_Cycling - Interphase
151433	19.7731732028287	0.160362338200207	0.53649417382687	0.584446443308202	0.761172345868702	ENSG00000278615.5:O001	Mitotic_Cycling - Interphase
151434	49.9997111762447	-0.144510187264688	0.429348099848009	0.632305750306193	0.795131839390335	ENSG00000162194.13:O003	Mitotic_Cycling - Interphase
151435	24.7981741934702	0.290869473424429	0.538038897507521	0.33506599360755	0.55461469953768	ENSG00000162194.13:O004	Mitotic_Cycling - Interphase
151436	897.156643560353	0.649163209597716	0.186332996241704	0.000204285704397733	0.00260814247100393	ENSG00000162191.14:O001	Mitotic_Cycling - Interphase
151437	0	0	0.708047578943038	NA	NA	ENSG00000177363.5:O001	Mitotic_Cycling - Interphase
151438	0	0	0.708047578943038	NA	NA	ENSG00000177363.5:O002	Mitotic_Cycling - Interphase
151439	0	0	0.708047578943038	NA	NA	ENSG00000177363.5:O003	Mitotic_Cycling - Interphase
151440	0	0	0.708047578943038	NA	NA	ENSG00000177363.5:O004	Mitotic_Cycling - Interphase
151441	0.139287153389709	-0.0118267807166463	0.702525363346366	0.855067458746097	NA	ENSG00000177363.5:O005	Mitotic_Cycling - Interphase
151442	0	0	0.708047578943038	NA	NA	ENSG00000177363.5:O006	Mitotic_Cycling - Interphase
151443	0	0	0.708047578943038	NA	NA	ENSG00000177363.5:O007	Mitotic_Cycling - Interphase
151444	0.46912341409857	-0.0246219855959915	0.702702849280317	0.706323699672629	NA	ENSG00000177363.5:O008	Mitotic_Cycling - Interphase
151445	0	0	0.708047578943038	NA	NA	ENSG00000177363.5:O009	Mitotic_Cycling - Interphase
151446	0	0	0.708047578943038	NA	NA	ENSG00000177363.5:O010	Mitotic_Cycling - Interphase
151447	1.79367650985997	-0.0756576293111722	0.692622144334107	0.517053846082371	NA	ENSG00000177363.5:O011	Mitotic_Cycling - Interphase
151448	293.870331601656	0.108093669989729	0.215859066095636	0.587250109255125	0.763477570946511	ENSG00000168000.16:O001	Mitotic_Cycling - Interphase
151449	0.718518726465155	-0.0123154512078365	0.702436209841689	0.850397419399841	NA	ENSG00000168000.16:O002	Mitotic_Cycling - Interphase
151450	1.76623202193309	-0.0351963742741472	0.695353134472366	0.723137203414388	NA	ENSG00000214753.4:O001	Mitotic_Cycling - Interphase
151451	0.747579604432697	-0.000772719273604189	0.702153675149451	0.99071014216553	NA	ENSG00000214753.4:O002	Mitotic_Cycling - Interphase
151452	5.55534866582978	-0.137146800369743	0.688183045165128	0.350642522822174	NA	ENSG00000214753.4:O003	Mitotic_Cycling - Interphase
151453	9.9777912358804	-0.0087849055485862	0.662632086776398	0.960243239438189	NA	ENSG00000214753.4:O004	Mitotic_Cycling - Interphase
151454	8.74154122837087	0.000186999545335521	0.667516906464735	0.999108514550969	NA	ENSG00000214753.4:O005	Mitotic_Cycling - Interphase
151455	0.867080800203176	-0.0455726244599389	0.702667514373356	0.517150443058449	NA	ENSG00000214753.4:O006	Mitotic_Cycling - Interphase
151456	4.23973451615221	-0.0876163727409225	0.677708555992706	0.573929971205786	NA	ENSG00000214753.4:O007	Mitotic_Cycling - Interphase
151457	1.8185528412105	-0.0496916777865901	0.702074813930927	0.50500875995953	NA	ENSG00000214753.4:O008	Mitotic_Cycling - Interphase
151458	2.16325174506648	0.0209823780699955	0.689464484489907	0.857630546965987	NA	ENSG00000214753.4:O009	Mitotic_Cycling - Interphase
151459	21.8011549964465	-0.204972563607724	0.652137679433185	0.354169197737509	0.571979450749292	ENSG00000214753.4:O010	Mitotic_Cycling - Interphase
151460	2.08783032784685	-0.0109555989318052	0.688612223200038	0.926598190885115	NA	ENSG00000214753.4:O011	Mitotic_Cycling - Interphase
151461	4.35626052939745	0.00551422389846775	0.678350037163545	0.969684658066081	NA	ENSG00000214753.4:O012	Mitotic_Cycling - Interphase
151462	7.45290276662885	0.174340913281916	0.679252716674598	0.322299736425361	NA	ENSG00000214753.4:O013	Mitotic_Cycling - Interphase
151463	2.11154571128994	-0.0881252979260582	0.690021357571413	0.489022160863039	NA	ENSG00000214753.4:O014	Mitotic_Cycling - Interphase
151464	41.1471672848856	0.128862061855774	0.593867099431855	0.622906389899931	0.788388134337096	ENSG00000214753.4:O015	Mitotic_Cycling - Interphase
151465	10.9428780265677	-0.437418396422658	0.723276571770779	0.0513369000123454	NA	ENSG00000214753.4:O016	Mitotic_Cycling - Interphase
151466	1392.85470037197	-0.141426382712646	0.171597841349666	0.386022470712681	0.601733017050875	ENSG00000214753.4:O017	Mitotic_Cycling - Interphase
151467	0.989901122621866	-0.0205464211266947	0.701321122457806	0.77579120822697	NA	ENSG00000185670.9:O001	Mitotic_Cycling - Interphase
151468	1.06167641663473	0.00551016828010087	0.698009659836393	0.949083760792331	NA	ENSG00000185670.9:O002	Mitotic_Cycling - Interphase
151469	0	0	0.708047578943038	NA	NA	ENSG00000185670.9:O003	Mitotic_Cycling - Interphase
151470	0	0	0.708047578943038	NA	NA	ENSG00000185670.9:O004	Mitotic_Cycling - Interphase
151471	0.300536557422939	0.0161343204978494	0.70255922641043	0.803879786740807	NA	ENSG00000185670.9:O005	Mitotic_Cycling - Interphase
151472	0.146388373141528	0.0161339147722496	0.702559219495029	0.803884600841545	NA	ENSG00000185670.9:O006	Mitotic_Cycling - Interphase
151473	1.72947900515005	-0.0599857321386869	0.696162379119636	0.554272946400311	NA	ENSG00000185670.9:O007	Mitotic_Cycling - Interphase
151474	52.338063939321	0.562606307535332	0.470462562324797	0.0784717957735383	0.235303620057015	ENSG00000185670.9:O008	Mitotic_Cycling - Interphase
151475	0	0	0.708047578943038	NA	NA	ENSG00000168569.8:O001	Mitotic_Cycling - Interphase
151476	0	0	0.708047578943038	NA	NA	ENSG00000168569.8:O002	Mitotic_Cycling - Interphase
151477	0	0	0.708047578943038	NA	NA	ENSG00000168569.8:O003	Mitotic_Cycling - Interphase
151478	0	0	0.708047578943038	NA	NA	ENSG00000168569.8:O004	Mitotic_Cycling - Interphase
151479	2.74372069838129	-0.0314190598411179	0.689155620144475	0.791444830338997	NA	ENSG00000168569.8:O005	Mitotic_Cycling - Interphase
151480	6.55477355071406	-0.319310942319046	0.703685602131464	0.103359973122993	NA	ENSG00000168569.8:O006	Mitotic_Cycling - Interphase
151481	269.886620663724	0.856746727809367	0.316967492788296	0.00128372997693957	0.0121357733293708	ENSG00000168569.8:O007	Mitotic_Cycling - Interphase
151482	1.14107132080462	0.0296994110217066	0.698013933234036	0.736843980317706	NA	ENSG00000162231.14:O001	Mitotic_Cycling - Interphase
151483	2.84416905465046	-0.057886702951413	0.68245866444155	0.679174490196163	NA	ENSG00000162231.14:O002	Mitotic_Cycling - Interphase
151484	561.397345316118	-0.0879096447346828	0.218273394565409	0.66183731428922	0.811937589751818	ENSG00000162231.14:O003	Mitotic_Cycling - Interphase
151485	1.0195783983457	0.0066340335055393	0.698463101648402	0.937347685361622	NA	ENSG00000162236.13:O001	Mitotic_Cycling - Interphase
151486	3.05114966823987	0.0642812430682747	0.687238733996925	0.618721269805654	NA	ENSG00000162236.13:O002	Mitotic_Cycling - Interphase
151487	5.71033512808873	-0.125602986339216	0.673912872800611	0.464181618960894	NA	ENSG00000162236.13:O003	Mitotic_Cycling - Interphase
151488	318.629352831993	0.241758034949755	0.29518952770118	0.338883241160421	0.558474276019596	ENSG00000162236.13:O004	Mitotic_Cycling - Interphase
151489	1.40107943517438	0.0174742799899526	0.694430728199772	0.862180053856181	NA	ENSG00000283268.2:O001	Mitotic_Cycling - Interphase
151490	786.299899142598	0.596707639387649	0.171233306592926	0.000236178246870738	0.00294390801146812	ENSG00000133316.16:O001	Mitotic_Cycling - Interphase
151491	2.89671068955089	0.130932295187641	0.655500391453585	0.515332711977307	NA	ENSG00000168539.4:O001	Mitotic_Cycling - Interphase
151492	0.643593421992643	0.0442607777084794	0.702332651297663	0.5371217479243	NA	ENSG00000168539.4:O002	Mitotic_Cycling - Interphase
151493	0.226441868699477	-0.000426147129480016	0.702458821433443	0.994740300475658	NA	ENSG00000197901.12:O001	Mitotic_Cycling - Interphase
151494	0	0	0.708047578943038	NA	NA	ENSG00000149452.16:O001	Mitotic_Cycling - Interphase
151495	0	0	0.708047578943038	NA	NA	ENSG00000149452.16:O002	Mitotic_Cycling - Interphase
151496	0.212481339960473	-0.00088512373670734	0.702413587259268	0.98911941432746	NA	ENSG00000149452.16:O003	Mitotic_Cycling - Interphase
151497	0	0	0.708047578943038	NA	NA	ENSG00000197658.9:O001	Mitotic_Cycling - Interphase
151498	0	0	0.708047578943038	NA	NA	ENSG00000197658.9:O002	Mitotic_Cycling - Interphase
151499	0	0	0.708047578943038	NA	NA	ENSG00000197658.9:O003	Mitotic_Cycling - Interphase
151500	0	0	0.708047578943038	NA	NA	ENSG00000196600.13:O001	Mitotic_Cycling - Interphase
151501	0	0	0.708047578943038	NA	NA	ENSG00000196600.13:O002	Mitotic_Cycling - Interphase
151502	0	0	0.708047578943038	NA	NA	ENSG00000196600.13:O003	Mitotic_Cycling - Interphase
151503	0	0	0.708047578943038	NA	NA	ENSG00000196600.13:O004	Mitotic_Cycling - Interphase
151504	0	0	0.708047578943038	NA	NA	ENSG00000196600.13:O005	Mitotic_Cycling - Interphase
151505	0	0	0.708047578943038	NA	NA	ENSG00000196600.13:O006	Mitotic_Cycling - Interphase
151506	0	0	0.708047578943038	NA	NA	ENSG00000196600.13:O007	Mitotic_Cycling - Interphase
151507	0	0	0.708047578943038	NA	NA	ENSG00000196600.13:O008	Mitotic_Cycling - Interphase
151508	0	0	0.708047578943038	NA	NA	ENSG00000196600.13:O009	Mitotic_Cycling - Interphase
151509	0	0	0.708047578943038	NA	NA	ENSG00000196600.13:O010	Mitotic_Cycling - Interphase
151510	0	0	0.708047578943038	NA	NA	ENSG00000196600.13:O011	Mitotic_Cycling - Interphase
151511	0	0	0.708047578943038	NA	NA	ENSG00000196600.13:O012	Mitotic_Cycling - Interphase
151512	0	0	0.708047578943038	NA	NA	ENSG00000196600.13:O013	Mitotic_Cycling - Interphase
151513	0	0	0.708047578943038	NA	NA	ENSG00000196600.13:O014	Mitotic_Cycling - Interphase
151514	0	0	0.708047578943038	NA	NA	ENSG00000196600.13:O015	Mitotic_Cycling - Interphase
151515	0	0	0.708047578943038	NA	NA	ENSG00000196600.13:O016	Mitotic_Cycling - Interphase
151516	0	0	0.708047578943038	NA	NA	ENSG00000196600.13:O017	Mitotic_Cycling - Interphase
151517	0	0	0.708047578943038	NA	NA	ENSG00000196600.13:O018	Mitotic_Cycling - Interphase
151518	0	0	0.708047578943038	NA	NA	ENSG00000196600.13:O019	Mitotic_Cycling - Interphase
151519	0	0	0.708047578943038	NA	NA	ENSG00000196600.13:O020	Mitotic_Cycling - Interphase
151520	0	0	0.708047578943038	NA	NA	ENSG00000196600.13:O021	Mitotic_Cycling - Interphase
151521	0	0	0.708047578943038	NA	NA	ENSG00000196600.13:O022	Mitotic_Cycling - Interphase
151522	0	0	0.708047578943038	NA	NA	ENSG00000196600.13:O023	Mitotic_Cycling - Interphase
151523	0	0	0.708047578943038	NA	NA	ENSG00000196600.13:O024	Mitotic_Cycling - Interphase
151524	0	0	0.708047578943038	NA	NA	ENSG00000196600.13:O025	Mitotic_Cycling - Interphase
151525	0	0	0.708047578943038	NA	NA	ENSG00000196600.13:O026	Mitotic_Cycling - Interphase
151526	0	0	0.708047578943038	NA	NA	ENSG00000196600.13:O027	Mitotic_Cycling - Interphase
151527	0	0	0.708047578943038	NA	NA	ENSG00000196600.13:O028	Mitotic_Cycling - Interphase
151528	0	0	0.708047578943038	NA	NA	ENSG00000196600.13:O029	Mitotic_Cycling - Interphase
151529	0	0	0.708047578943038	NA	NA	ENSG00000196600.13:O030	Mitotic_Cycling - Interphase
151530	0	0	0.708047578943038	NA	NA	ENSG00000196600.13:O031	Mitotic_Cycling - Interphase
151531	0	0	0.708047578943038	NA	NA	ENSG00000196600.13:O032	Mitotic_Cycling - Interphase
151532	0	0	0.708047578943038	NA	NA	ENSG00000196600.13:O033	Mitotic_Cycling - Interphase
151533	0	0	0.708047578943038	NA	NA	ENSG00000196600.13:O034	Mitotic_Cycling - Interphase
151534	0	0	0.708047578943038	NA	NA	ENSG00000168004.10:O001	Mitotic_Cycling - Interphase
151535	0	0	0.708047578943038	NA	NA	ENSG00000168004.10:O002	Mitotic_Cycling - Interphase
151536	0	0	0.708047578943038	NA	NA	ENSG00000168004.10:O003	Mitotic_Cycling - Interphase
151537	0	0	0.708047578943038	NA	NA	ENSG00000168004.10:O004	Mitotic_Cycling - Interphase
151538	0	0	0.708047578943038	NA	NA	ENSG00000168004.10:O005	Mitotic_Cycling - Interphase
151539	0	0	0.708047578943038	NA	NA	ENSG00000168004.10:O006	Mitotic_Cycling - Interphase
151540	0	0	0.708047578943038	NA	NA	ENSG00000168004.10:O007	Mitotic_Cycling - Interphase
151541	0	0	0.708047578943038	NA	NA	ENSG00000168004.10:O008	Mitotic_Cycling - Interphase
151542	0	0	0.708047578943038	NA	NA	ENSG00000168004.10:O009	Mitotic_Cycling - Interphase
151543	0	0	0.708047578943038	NA	NA	ENSG00000168004.10:O010	Mitotic_Cycling - Interphase
151544	0	0	0.708047578943038	NA	NA	ENSG00000168004.10:O011	Mitotic_Cycling - Interphase
151545	0	0	0.708047578943038	NA	NA	ENSG00000168004.10:O012	Mitotic_Cycling - Interphase
151546	0	0	0.708047578943038	NA	NA	ENSG00000168004.10:O013	Mitotic_Cycling - Interphase
151547	0	0	0.708047578943038	NA	NA	ENSG00000168004.10:O014	Mitotic_Cycling - Interphase
151548	0	0	0.708047578943038	NA	NA	ENSG00000168004.10:O015	Mitotic_Cycling - Interphase
151549	0	0	0.708047578943038	NA	NA	ENSG00000168004.10:O016	Mitotic_Cycling - Interphase
151550	0	0	0.708047578943038	NA	NA	ENSG00000168004.10:O017	Mitotic_Cycling - Interphase
151551	0	0	0.708047578943038	NA	NA	ENSG00000168004.10:O018	Mitotic_Cycling - Interphase
151552	0	0	0.708047578943038	NA	NA	ENSG00000168004.10:O019	Mitotic_Cycling - Interphase
151553	0	0	0.708047578943038	NA	NA	ENSG00000133328.4:O001	Mitotic_Cycling - Interphase
151554	0.754481289993591	0.0314716548325256	0.694959632139099	0.753516376825054	NA	ENSG00000133328.4:O002	Mitotic_Cycling - Interphase
151555	0.841435265534376	0.0207627432797895	0.699459278300296	0.797806738357844	NA	ENSG00000176485.14:O001	Mitotic_Cycling - Interphase
151556	10.2080805045588	-0.123228318418677	0.647605177964721	0.557834803548682	NA	ENSG00000176485.14:O002	Mitotic_Cycling - Interphase
151557	496.143518739538	0.277480089053894	0.248918281092198	0.213789427522618	0.429248848361736	ENSG00000176485.14:O003	Mitotic_Cycling - Interphase
151558	1.55219158843185	-0.01228390694376	0.695125079314118	0.900082398918596	NA	ENSG00000184743.13:O001	Mitotic_Cycling - Interphase
151559	2.41216016978505	-0.0773931783029628	0.691146371139783	0.524065461747182	NA	ENSG00000184743.13:O002	Mitotic_Cycling - Interphase
151560	6.07984453236351	-0.108269970380304	0.673713925523338	0.519096330439528	NA	ENSG00000184743.13:O003	Mitotic_Cycling - Interphase
151561	18.1265457862341	0.00761586563087311	0.657122680788614	0.967230875962527	0.983790417731205	ENSG00000184743.13:O004	Mitotic_Cycling - Interphase
151562	8.01238211223301	-0.0148794851615377	0.664852345587379	0.931247177709105	NA	ENSG00000184743.13:O005	Mitotic_Cycling - Interphase
151563	31.8185377866983	-0.286732474154371	0.66521683660251	0.210160804533816	0.425188873520126	ENSG00000184743.13:O006	Mitotic_Cycling - Interphase
151564	13.146468249336	-0.168517911862804	0.6718684264933	0.365569900743143	NA	ENSG00000184743.13:O007	Mitotic_Cycling - Interphase
151565	6.3668331838156	0.0871827594049276	0.673498767750538	0.595126708393205	NA	ENSG00000184743.13:O008	Mitotic_Cycling - Interphase
151566	66.8863922245216	-0.228548700270582	0.646116525074615	0.326411752337977	0.546824749102525	ENSG00000184743.13:O009	Mitotic_Cycling - Interphase
151567	2.31434648075369	-0.00326191989291236	0.69009986438168	0.977230941529753	NA	ENSG00000184743.13:O010	Mitotic_Cycling - Interphase
151568	5.87171760009589	0.0216495387347309	0.672221980028135	0.891518879581046	NA	ENSG00000184743.13:O011	Mitotic_Cycling - Interphase
151569	14.6754926059404	-0.00923610163700609	0.624047223069881	0.967777717004736	NA	ENSG00000184743.13:O012	Mitotic_Cycling - Interphase
151570	10.1514273684575	0.147697547513922	0.672085393582599	0.412649848600391	NA	ENSG00000184743.13:O013	Mitotic_Cycling - Interphase
151571	3.79629772217439	-0.0948428900624966	0.676447325782555	0.552955013450988	NA	ENSG00000184743.13:O014	Mitotic_Cycling - Interphase
151572	3.03461935289128	-0.0172792534224307	0.690038050747399	0.880557074765132	NA	ENSG00000184743.13:O015	Mitotic_Cycling - Interphase
151573	6.77307417903065	-0.0341673016934023	0.668784231847648	0.837124119052963	NA	ENSG00000184743.13:O016	Mitotic_Cycling - Interphase
151574	7.49384737649104	-0.116593929681507	0.672169416195043	0.499231643038747	NA	ENSG00000184743.13:O017	Mitotic_Cycling - Interphase
151575	42.5455503957065	-0.291368251510621	0.657235248858921	0.220344784096106	0.436548669508648	ENSG00000184743.13:O018	Mitotic_Cycling - Interphase
151576	14.9594126536587	-0.0174853216836251	0.654626555486	0.926488857222078	NA	ENSG00000184743.13:O019	Mitotic_Cycling - Interphase
151577	5.26242094097426	-0.0179220184637959	0.667577268271445	0.91483503250781	NA	ENSG00000184743.13:O020	Mitotic_Cycling - Interphase
151578	3.74425466438126	0.0229817246844529	0.675735321811695	0.879430160509217	NA	ENSG00000184743.13:O021	Mitotic_Cycling - Interphase
151579	26.3332734704942	-0.471661302952142	0.731606743985807	0.0409480973344765	0.15502161829312	ENSG00000184743.13:O022	Mitotic_Cycling - Interphase
151580	4.58669669272383	-0.0270430036492656	0.674778564104313	0.860409093589356	NA	ENSG00000184743.13:O023	Mitotic_Cycling - Interphase
151581	4.97368444029287	-0.135543037845143	0.679669465930909	0.407676016915742	NA	ENSG00000184743.13:O024	Mitotic_Cycling - Interphase
151582	24.6326849644729	0.21774938002243	0.653199702187826	0.328996726806475	0.549077441563924	ENSG00000184743.13:O025	Mitotic_Cycling - Interphase
151583	25.5023890052104	-0.145213077446272	0.648189283845393	0.496072079720226	0.692448167952701	ENSG00000184743.13:O026	Mitotic_Cycling - Interphase
151584	6.84143585572564	0.0490748375096506	0.670213415033298	0.765874959470109	NA	ENSG00000184743.13:O027	Mitotic_Cycling - Interphase
151585	3.96027156300989	-0.041843259873313	0.675391391779514	0.785443407354064	NA	ENSG00000184743.13:O028	Mitotic_Cycling - Interphase
151586	33.7515468401974	-0.603998844863352	0.758432680633147	0.0206526116840829	0.0988154342337214	ENSG00000184743.13:O029	Mitotic_Cycling - Interphase
151587	5.87272564393436	-0.0642302984678	0.669843618480541	0.701037533676063	NA	ENSG00000184743.13:O030	Mitotic_Cycling - Interphase
151588	18.055531540469	-0.266819034499027	0.680741037072212	0.193403888329422	0.404564734460064	ENSG00000184743.13:O031	Mitotic_Cycling - Interphase
151589	9.21246429004151	-0.0626604744406493	0.665515608964875	0.720142528101851	NA	ENSG00000184743.13:O032	Mitotic_Cycling - Interphase
151590	14.8603693384955	-0.0901549194568065	0.659891994502136	0.631358688597592	NA	ENSG00000184743.13:O033	Mitotic_Cycling - Interphase
151591	14.8424873565317	0.0758328651754997	0.662739437854497	0.675732423973408	NA	ENSG00000184743.13:O034	Mitotic_Cycling - Interphase
151592	8.75094242346298	-0.108153200451652	0.659030065609904	0.573461253232882	NA	ENSG00000184743.13:O035	Mitotic_Cycling - Interphase
151593	18.4533763001516	-0.0958571358890163	0.647605605591133	0.642074211427576	0.801184706803269	ENSG00000184743.13:O036	Mitotic_Cycling - Interphase
151594	2.55777637440281	0.0123731409963846	0.692168793216844	0.908811758084288	NA	ENSG00000184743.13:O037	Mitotic_Cycling - Interphase
151595	52.7840013137945	-0.129483515374675	0.679058822222863	0.427460393004032	0.636399381508654	ENSG00000184743.13:O038	Mitotic_Cycling - Interphase
151596	0	0	0.708047578943038	NA	NA	ENSG00000184743.13:O039	Mitotic_Cycling - Interphase
151597	10.8402556746415	-0.21632336481063	0.674448673080633	0.271472269766346	NA	ENSG00000184743.13:O040	Mitotic_Cycling - Interphase
151598	1415.57711169162	0.332261263983633	0.199862921939473	0.0745688459851945	0.228314398747538	ENSG00000184743.13:O041	Mitotic_Cycling - Interphase
151599	4.32046735773843	-0.154917944738745	0.689132633858999	0.305395107733871	NA	ENSG00000188070.9:O001	Mitotic_Cycling - Interphase
151600	1.03289510375401	0.00327196940655403	0.700800995093972	0.964496928659141	NA	ENSG00000188070.9:O002	Mitotic_Cycling - Interphase
151601	2.97207912678052	0.0193453934683014	0.685367623417908	0.880198371024534	NA	ENSG00000188070.9:O003	Mitotic_Cycling - Interphase
151602	1.88237233794289	0.0443991292910911	0.701829978705763	0.54997192259765	NA	ENSG00000188070.9:O004	Mitotic_Cycling - Interphase
151603	6.07422402914156	0.127328597700287	0.67628818096508	0.447853636209922	NA	ENSG00000188070.9:O005	Mitotic_Cycling - Interphase
151604	8.91858098310204	0.0806802426905279	0.666278908511531	0.646718702104528	NA	ENSG00000188070.9:O006	Mitotic_Cycling - Interphase
151605	5.33942969516506	-0.0486495884537982	0.674168907815056	0.756595128855967	NA	ENSG00000188070.9:O007	Mitotic_Cycling - Interphase
151606	18.8730146608317	-0.138324175826819	0.631013467683678	0.549982329210419	0.735067164605571	ENSG00000188070.9:O008	Mitotic_Cycling - Interphase
151607	5.3161070041551	0.012034228033907	0.671789848437807	0.939760593375799	NA	ENSG00000188070.9:O009	Mitotic_Cycling - Interphase
151608	11.3500311704547	-0.101521131961473	0.664455688931768	0.578089444637781	NA	ENSG00000188070.9:O010	Mitotic_Cycling - Interphase
151609	9.05534325219785	-0.135653398670961	0.6751162311342	0.430336813882508	NA	ENSG00000188070.9:O011	Mitotic_Cycling - Interphase
151610	61.4908067054006	0.157830946974844	0.421488824083659	0.600020779548927	0.772759265567324	ENSG00000188070.9:O012	Mitotic_Cycling - Interphase
151611	1.25851142772852	0.029840233570708	0.701023518420389	0.690837819586647	NA	ENSG00000167771.6:O001	Mitotic_Cycling - Interphase
151612	0.204441963733771	0.00279756143652872	0.702388154319646	0.965709006723406	NA	ENSG00000167771.6:O002	Mitotic_Cycling - Interphase
151613	0.717487286691585	-0.00254556178550372	0.702239391207503	0.96919072984564	NA	ENSG00000167771.6:O003	Mitotic_Cycling - Interphase
151614	0.542858075612108	-0.0152450563907906	0.702560467257818	0.814196722773347	NA	ENSG00000167771.6:O004	Mitotic_Cycling - Interphase
151615	35.0048300118361	-0.438824287050837	0.51169218579596	0.164987565038148	0.366826825086929	ENSG00000167771.6:O005	Mitotic_Cycling - Interphase
151616	621.932466232067	0.31657122271834	0.207062042334931	0.0993132488513113	0.271608447397591	ENSG00000133315.12:O001	Mitotic_Cycling - Interphase
151617	147.660592538023	0.329563728746303	0.322512901746028	0.218303265417586	0.433936471762356	ENSG00000149743.14:O001	Mitotic_Cycling - Interphase
151618	27.7660219907218	-0.859411739482688	0.848891623084493	0.00375981545832406	0.028300105414407	ENSG00000173457.11:O001	Mitotic_Cycling - Interphase
151619	133.100589476539	-0.253787721113271	0.328038781757376	0.3478316506868	0.566486002075266	ENSG00000173457.11:O002	Mitotic_Cycling - Interphase
151620	3.87073587151403	0.0247870289580086	0.653770519780997	0.896788069680954	NA	ENSG00000173457.11:O003	Mitotic_Cycling - Interphase
151621	10.3337282339813	0.018908750076653	0.621449536385576	0.934908766630587	NA	ENSG00000002330.14:O001	Mitotic_Cycling - Interphase
151622	165.851105873742	0.649417882136667	0.318247809451142	0.0146598501156516	0.0774683294389593	ENSG00000002330.14:O002	Mitotic_Cycling - Interphase
151623	2.00284310432619	-0.0401966791234988	0.686812252444349	0.750507717446422	NA	ENSG00000173113.8:O001	Mitotic_Cycling - Interphase
151624	38.9257465860962	-0.277408403286696	0.537498928360559	0.35643172263738	0.574077708014922	ENSG00000173113.8:O002	Mitotic_Cycling - Interphase
151625	59.1991651044561	-0.32129329097149	0.572067012049365	0.275390274269613	0.497878183271633	ENSG00000173113.8:O003	Mitotic_Cycling - Interphase
151626	1695.40468324327	1.00874372791825	0.212468763718051	2.47062931685578e-07	7.01945465691831e-06	ENSG00000173113.8:O004	Mitotic_Cycling - Interphase
151627	0	0	0.708047578943038	NA	NA	ENSG00000110076.21:O001	Mitotic_Cycling - Interphase
151628	1.33353532488685	0.00377504705266005	0.684388601478313	0.976901544202256	NA	ENSG00000110076.21:O002	Mitotic_Cycling - Interphase
151629	0	0	0.708047578943038	NA	NA	ENSG00000110076.21:O003	Mitotic_Cycling - Interphase
151630	0	0	0.708047578943038	NA	NA	ENSG00000110076.21:O004	Mitotic_Cycling - Interphase
151631	0	0	0.708047578943038	NA	NA	ENSG00000110076.21:O005	Mitotic_Cycling - Interphase
151632	0.175169686022251	0.0162504391264438	0.702561021455262	0.802505585175971	NA	ENSG00000068831.19:O001	Mitotic_Cycling - Interphase
151633	20.0050560113205	-0.000819832022086091	0.549631357176655	0.997689250694222	0.998922898885503	ENSG00000068831.19:O002	Mitotic_Cycling - Interphase
151634	0	0	0.708047578943038	NA	NA	ENSG00000068831.19:O003	Mitotic_Cycling - Interphase
151635	0.226441868699477	-0.000426147129480016	0.702458821433443	0.994740300475658	NA	ENSG00000068976.14:O001	Mitotic_Cycling - Interphase
151636	15.1516789804945	-0.400951540749987	0.613526885580456	0.16588836271329	NA	ENSG00000068976.14:O002	Mitotic_Cycling - Interphase
151637	7.07161689281356	0.145837864883532	0.679238495599816	0.383835071185917	NA	ENSG00000168066.22:O001	Mitotic_Cycling - Interphase
151638	90.5186521642514	-0.370061416321187	0.552023873222817	0.225828169277822	0.44354514859651	ENSG00000168066.22:O002	Mitotic_Cycling - Interphase
151639	133.968750282796	-0.222457365517375	0.411091252535616	0.458076408114333	0.662900922465703	ENSG00000168066.22:O003	Mitotic_Cycling - Interphase
151640	97.7922567120653	0.137176464235872	0.37133355268992	0.633865937347161	0.795788705452159	ENSG00000168066.22:O004	Mitotic_Cycling - Interphase
151641	2109.48539401281	0.138550611805309	0.172217727311697	0.397286563105731	0.610873065517452	ENSG00000168066.22:O005	Mitotic_Cycling - Interphase
151642	0.0731941865707638	0.0105383085778589	0.702497162153178	0.870830654388861	NA	ENSG00000168067.12:O001	Mitotic_Cycling - Interphase
151643	0	0	0.708047578943038	NA	NA	ENSG00000168067.12:O002	Mitotic_Cycling - Interphase
151644	0	0	0.708047578943038	NA	NA	ENSG00000168067.12:O003	Mitotic_Cycling - Interphase
151645	0	0	0.708047578943038	NA	NA	ENSG00000168067.12:O004	Mitotic_Cycling - Interphase
151646	0	0	0.708047578943038	NA	NA	ENSG00000168067.12:O005	Mitotic_Cycling - Interphase
151647	0.762558751769691	-0.0280835051412775	0.702792683263509	0.667919784578611	NA	ENSG00000168067.12:O006	Mitotic_Cycling - Interphase
151648	0	0	0.708047578943038	NA	NA	ENSG00000168067.12:O007	Mitotic_Cycling - Interphase
151649	0	0	0.708047578943038	NA	NA	ENSG00000168067.12:O008	Mitotic_Cycling - Interphase
151650	0.226441868699477	-0.000426147129480016	0.702458821433443	0.994740300475658	NA	ENSG00000168067.12:O009	Mitotic_Cycling - Interphase
151651	0	0	0.708047578943038	NA	NA	ENSG00000168067.12:O010	Mitotic_Cycling - Interphase
151652	0.388709891330696	-0.0152453636736845	0.702560472877178	0.814193047090482	NA	ENSG00000168067.12:O011	Mitotic_Cycling - Interphase
151653	0	0	0.708047578943038	NA	NA	ENSG00000168067.12:O012	Mitotic_Cycling - Interphase
151654	0.139287153389709	-0.0118267807166463	0.702525363346366	0.855067458746097	NA	ENSG00000168067.12:O013	Mitotic_Cycling - Interphase
151655	0.219582559712291	0.0206309740087641	0.702622260257448	0.751613829867733	NA	ENSG00000168067.12:O014	Mitotic_Cycling - Interphase
151656	0	0	0.708047578943038	NA	NA	ENSG00000168067.12:O015	Mitotic_Cycling - Interphase
151657	0	0	0.708047578943038	NA	NA	ENSG00000168067.12:O016	Mitotic_Cycling - Interphase
151658	0.274292725037144	0.0135331476322379	0.702541519263041	0.834584819743148	NA	ENSG00000168067.12:O017	Mitotic_Cycling - Interphase
151659	0	0	0.708047578943038	NA	NA	ENSG00000168067.12:O018	Mitotic_Cycling - Interphase
151660	0	0	0.708047578943038	NA	NA	ENSG00000168067.12:O019	Mitotic_Cycling - Interphase
151661	0	0	0.708047578943038	NA	NA	ENSG00000168067.12:O020	Mitotic_Cycling - Interphase
151662	0.329317870303663	0.0162512451690461	0.702561034661075	0.802496036990805	NA	ENSG00000168067.12:O021	Mitotic_Cycling - Interphase
151663	0.139287153389709	-0.0118267807166463	0.702525363346366	0.855067458746097	NA	ENSG00000168067.12:O022	Mitotic_Cycling - Interphase
151664	0	0	0.708047578943038	NA	NA	ENSG00000168067.12:O023	Mitotic_Cycling - Interphase
151665	0.154148184281411	-0.000426255212715528	0.702458821488807	0.99473896648332	NA	ENSG00000168067.12:O024	Mitotic_Cycling - Interphase
151666	0.226441868699477	-0.000426147129480016	0.702458821433443	0.994740300475658	NA	ENSG00000168067.12:O025	Mitotic_Cycling - Interphase
151667	0.278574306779418	-0.018461304350086	0.702593817016055	0.776569525836811	NA	ENSG00000168067.12:O026	Mitotic_Cycling - Interphase
151668	0.139287153389709	-0.0118267807166463	0.702525363346366	0.855067458746097	NA	ENSG00000168067.12:O027	Mitotic_Cycling - Interphase
151669	0	0	0.708047578943038	NA	NA	ENSG00000168067.12:O028	Mitotic_Cycling - Interphase
151670	0.0764400358176243	-0.00042712583372788	0.702458821934598	0.99472822104569	NA	ENSG00000168067.12:O029	Mitotic_Cycling - Interphase
151671	3.90916082897419	0.059049211361649	0.680918261663024	0.681208204858583	NA	ENSG00000168067.12:O030	Mitotic_Cycling - Interphase
151672	171.501270846417	0.0896209346546405	0.386937707364741	0.759467910341309	0.872718624333583	ENSG00000168067.12:O031	Mitotic_Cycling - Interphase
151673	2.06626835116323	-0.0227878377440942	0.692899299741094	0.830312399142928	NA	ENSG00000133895.19:O001	Mitotic_Cycling - Interphase
151674	19.0664391276381	-0.1931396367462	0.619586276170933	0.439958995799715	0.64716829509522	ENSG00000133895.19:O002	Mitotic_Cycling - Interphase
151675	26.2227855103312	-0.709291268410293	0.799477333119654	0.00925938251649199	0.0555677421877484	ENSG00000133895.19:O003	Mitotic_Cycling - Interphase
151676	364.218060944335	0.276190253651323	0.201313162651062	0.140905984388711	0.333682843992246	ENSG00000133895.19:O004	Mitotic_Cycling - Interphase
151677	9.86734916763276	0.427334296674002	0.699819764081392	0.0775399086375695	NA	ENSG00000133895.19:O005	Mitotic_Cycling - Interphase
151678	0	0	0.708047578943038	NA	NA	ENSG00000171219.9:O001	Mitotic_Cycling - Interphase
151679	0	0	0.708047578943038	NA	NA	ENSG00000171219.9:O002	Mitotic_Cycling - Interphase
151680	2.23262195312543	0.0114594951006637	0.684233109217546	0.930272667939999	NA	ENSG00000171219.9:O003	Mitotic_Cycling - Interphase
151681	2.50291668436882	0.0492490056293198	0.689184288970436	0.684370868774698	NA	ENSG00000171219.9:O004	Mitotic_Cycling - Interphase
151682	29.0812033479257	-0.121464874408362	0.486912291624504	0.68807211466666	0.828954634053059	ENSG00000171219.9:O005	Mitotic_Cycling - Interphase
151683	0.279687355072823	0.0258916946977375	0.702694311924015	0.693125420755694	NA	ENSG00000171219.9:O006	Mitotic_Cycling - Interphase
151684	0.527997044720406	-0.0218501297754851	0.702645343022841	0.737644313562998	NA	ENSG00000110047.18:O001	Mitotic_Cycling - Interphase
151685	0.0731941865707638	0.0105383085778589	0.702497162153178	0.870830654388861	NA	ENSG00000110047.18:O002	Mitotic_Cycling - Interphase
151686	0.373848860438994	-0.0218506594186576	0.702645356781959	0.737638194294892	NA	ENSG00000110047.18:O003	Mitotic_Cycling - Interphase
151687	0	0	0.708047578943038	NA	NA	ENSG00000110047.18:O004	Mitotic_Cycling - Interphase
151688	0.139287153389709	-0.0118267807166463	0.702525363346366	0.855067458746097	NA	ENSG00000110047.18:O005	Mitotic_Cycling - Interphase
151689	20.7619260893391	-0.521787677961092	0.74513297337	0.0292756758315779	0.12471485295067	ENSG00000110047.18:O006	Mitotic_Cycling - Interphase
151690	8.39171158324159	0.0412535121008415	0.664488156090468	0.813172547877974	NA	ENSG00000110047.18:O007	Mitotic_Cycling - Interphase
151691	18.9970853570571	-0.46579637840004	0.70623686030272	0.0624925343039641	0.204211918587889	ENSG00000110047.18:O008	Mitotic_Cycling - Interphase
151692	10.7198805273371	-0.179444664733089	0.65456961096714	0.39856624338815	NA	ENSG00000110047.18:O009	Mitotic_Cycling - Interphase
151693	331.508236194416	0.346011645331937	0.287756063464919	0.163562357263453	0.364659356927617	ENSG00000110047.18:O010	Mitotic_Cycling - Interphase
151694	1.94478442969308	0.0558492839853894	0.696689080945718	0.570955617831242	NA	ENSG00000110046.14:O001	Mitotic_Cycling - Interphase
151695	2.16149354856201	-0.0268148029153247	0.681697593070293	0.846114160124964	NA	ENSG00000110046.14:O002	Mitotic_Cycling - Interphase
151696	389.868181849617	-0.147717665633079	0.231030867004265	0.482891614950924	0.68234293059985	ENSG00000110046.14:O003	Mitotic_Cycling - Interphase
151697	0	0	0.708047578943038	NA	NA	ENSG00000149735.7:O001	Mitotic_Cycling - Interphase
151698	0.304443765033278	0.0441061879217463	0.703427794611697	0.502844011149121	NA	ENSG00000149735.7:O002	Mitotic_Cycling - Interphase
151699	0	0	0.708047578943038	NA	NA	ENSG00000168070.12:O001	Mitotic_Cycling - Interphase
151700	0	0	0.708047578943038	NA	NA	ENSG00000168070.12:O002	Mitotic_Cycling - Interphase
151701	0	0	0.708047578943038	NA	NA	ENSG00000168070.12:O003	Mitotic_Cycling - Interphase
151702	0.171609469283902	-0.00745894810648803	0.702364438665384	0.909158451563661	NA	ENSG00000168070.12:O004	Mitotic_Cycling - Interphase
151703	0	0	0.708047578943038	NA	NA	ENSG00000168062.10:O001	Mitotic_Cycling - Interphase
151704	0	0	0.708047578943038	NA	NA	ENSG00000168062.10:O002	Mitotic_Cycling - Interphase
151705	0.104964255193197	0.0112110484233791	0.702522242923017	0.862470123410298	NA	ENSG00000168062.10:O003	Mitotic_Cycling - Interphase
151706	0	0	0.708047578943038	NA	NA	ENSG00000168062.10:O004	Mitotic_Cycling - Interphase
151707	0	0	0.708047578943038	NA	NA	ENSG00000168062.10:O005	Mitotic_Cycling - Interphase
151708	0	0	0.708047578943038	NA	NA	ENSG00000168062.10:O006	Mitotic_Cycling - Interphase
151709	1.76060679738649	-0.0363155300794404	0.684307406283986	0.784084638284529	NA	ENSG00000168062.10:O007	Mitotic_Cycling - Interphase
151710	0	0	0.708047578943038	NA	NA	ENSG00000168060.16:O001	Mitotic_Cycling - Interphase
151711	0	0	0.708047578943038	NA	NA	ENSG00000168060.16:O002	Mitotic_Cycling - Interphase
151712	0.300536557422939	0.0161343204978494	0.70255922641043	0.803879786740807	NA	ENSG00000168060.16:O003	Mitotic_Cycling - Interphase
151713	8.32177654431774	-0.400196020040555	0.715004131159346	0.0656016562683929	NA	ENSG00000146670.10:O001	Mitotic_Cycling - Interphase
151714	62.4572661316085	-0.455570198143974	0.691737816226615	0.076885379699771	0.232667514563645	ENSG00000146670.10:O002	Mitotic_Cycling - Interphase
151715	14.4319505320809	0.10622153617395	0.632194310277243	0.638299913189983	NA	ENSG00000146670.10:O003	Mitotic_Cycling - Interphase
151716	35.207133910065	-0.311110676920766	0.661326826970722	0.193639550533627	0.404875703385089	ENSG00000146670.10:O004	Mitotic_Cycling - Interphase
151717	18.3752067281115	-0.254781832991859	0.674702328869003	0.221981300349846	0.438443786121148	ENSG00000146670.10:O005	Mitotic_Cycling - Interphase
151718	19.0833638091991	-0.197766521824677	0.661189226232974	0.343621324039762	0.562583384011906	ENSG00000146670.10:O006	Mitotic_Cycling - Interphase
151719	7.0501135425916	0.0601610255469482	0.668672803879285	0.721769582913877	NA	ENSG00000146670.10:O007	Mitotic_Cycling - Interphase
151720	484.773307413841	0.944774673978228	0.214283051961746	1.5862160569046e-06	3.74378998273683e-05	ENSG00000146670.10:O008	Mitotic_Cycling - Interphase
151721	1.0254648088034	-0.0828838297339781	0.699377797285487	0.392250863125108	NA	ENSG00000187066.9:O001	Mitotic_Cycling - Interphase
151722	178.892046241229	0.346425535309407	0.306746680282844	0.181619879712018	0.388739663234762	ENSG00000174276.7:O001	Mitotic_Cycling - Interphase
151723	3928.61540834208	0.788413668570918	0.135056222859289	1.49478796418866e-09	6.69569595958805e-08	ENSG00000149806.11:O001	Mitotic_Cycling - Interphase
151724	0.31445683941196	0.00478643834291749	0.702398783440777	0.941357657207102	NA	ENSG00000162298.19:O001	Mitotic_Cycling - Interphase
151725	50.7505605526457	-0.294429169983497	0.565269965257518	0.316621440411539	0.538042424381117	ENSG00000162298.19:O002	Mitotic_Cycling - Interphase
151726	413.186573992545	0.187796527604943	0.212406249795812	0.338985104411429	0.558547325738386	ENSG00000162298.19:O003	Mitotic_Cycling - Interphase
151727	1.64048871665895	0.0205386015144402	0.694647733226124	0.837486151508157	NA	ENSG00000162241.13:O001	Mitotic_Cycling - Interphase
151728	0.461003575748762	-0.015245254818977	0.702560470886551	0.814194349196949	NA	ENSG00000162241.13:O002	Mitotic_Cycling - Interphase
151729	5.4772992577658	-0.222785915656055	0.694806290640926	0.183256288399454	NA	ENSG00000162241.13:O003	Mitotic_Cycling - Interphase
151730	0.446024428411768	0.0206314277445394	0.702622269417368	0.751608592726252	NA	ENSG00000162241.13:O004	Mitotic_Cycling - Interphase
151731	43.0271187903606	0.00648384644086253	0.483301786145983	0.982843068728835	0.991889976927187	ENSG00000162241.13:O005	Mitotic_Cycling - Interphase
151732	0.662676522553183	0.0234824227369395	0.700690459769428	0.756258684317126	NA	ENSG00000162241.13:O006	Mitotic_Cycling - Interphase
151733	2.50797095108275	0.054123174172528	0.684879264632187	0.685051743785598	NA	ENSG00000168056.18:O001	Mitotic_Cycling - Interphase
151734	0.388709891330696	-0.0152453636736845	0.702560472877178	0.814193047090482	NA	ENSG00000168056.18:O002	Mitotic_Cycling - Interphase
151735	345.940003825311	0.493697323240402	0.227652720114369	0.0173443784318934	0.0871725292775378	ENSG00000168056.18:O003	Mitotic_Cycling - Interphase
151736	0	0	0.708047578943038	NA	NA	ENSG00000173338.13:O001	Mitotic_Cycling - Interphase
151737	1.89268084581314	0.146186680310125	0.68862539268673	0.326866793553731	NA	ENSG00000173338.13:O002	Mitotic_Cycling - Interphase
151738	7.06104353473161	-0.156134198440956	0.663893217970061	0.423045597856485	NA	ENSG00000173327.9:O001	Mitotic_Cycling - Interphase
151739	3.1195132358188	-0.0587704983580812	0.679390485610649	0.689593849553503	NA	ENSG00000173327.9:O002	Mitotic_Cycling - Interphase
151740	173.348551917111	-0.691857234696446	0.319288019851589	0.00950265294580627	0.056513941375158	ENSG00000173327.9:O003	Mitotic_Cycling - Interphase
151741	2.59515537942575	-0.0496466035030766	0.651263968610038	0.800310347420145	NA	ENSG00000173327.9:O004	Mitotic_Cycling - Interphase
151742	4.50010187907447	0.0515562553524097	0.637492681661652	0.8102717947259	NA	ENSG00000173327.9:O005	Mitotic_Cycling - Interphase
151743	10.2873613221098	0.12873359029938	0.627041158389069	0.58239387314151	NA	ENSG00000173327.9:O006	Mitotic_Cycling - Interphase
151744	58.4916142917002	-0.385976743281282	0.616102935157703	0.176614243987794	0.382143851867937	ENSG00000173039.20:O001	Mitotic_Cycling - Interphase
151745	564.649469073248	0.270405486205371	0.192702120695714	0.134414013804256	0.325640763247527	ENSG00000173039.20:O002	Mitotic_Cycling - Interphase
151746	64.5613170243328	0.456003179509132	0.592628858125038	0.135199322621634	0.326716177588759	ENSG00000173039.20:O003	Mitotic_Cycling - Interphase
151747	0	0	0.708047578943038	NA	NA	ENSG00000172922.11:O001	Mitotic_Cycling - Interphase
151748	0	0	0.708047578943038	NA	NA	ENSG00000172922.11:O002	Mitotic_Cycling - Interphase
151749	0	0	0.708047578943038	NA	NA	ENSG00000172922.11:O003	Mitotic_Cycling - Interphase
151750	0	0	0.708047578943038	NA	NA	ENSG00000172922.11:O004	Mitotic_Cycling - Interphase
151751	0	0	0.708047578943038	NA	NA	ENSG00000172922.11:O005	Mitotic_Cycling - Interphase
151752	0	0	0.708047578943038	NA	NA	ENSG00000172922.11:O006	Mitotic_Cycling - Interphase
151753	0	0	0.708047578943038	NA	NA	ENSG00000172922.11:O007	Mitotic_Cycling - Interphase
151754	0	0	0.708047578943038	NA	NA	ENSG00000172922.11:O008	Mitotic_Cycling - Interphase
151755	5.76027713088658	-0.0706040583356098	0.663546791295673	0.693674948480967	NA	ENSG00000172922.11:O009	Mitotic_Cycling - Interphase
151756	646.788470314331	0.587864957515354	0.212707066759906	0.00270045003980301	0.0219254048160327	ENSG00000172922.11:O010	Mitotic_Cycling - Interphase
151757	0	0	0.708047578943038	NA	NA	ENSG00000254470.3:O001	Mitotic_Cycling - Interphase
151758	0.447583521952532	-0.011825971868279	0.702525351840452	0.855077259954763	NA	ENSG00000254470.3:O002	Mitotic_Cycling - Interphase
151759	0	0	0.708047578943038	NA	NA	ENSG00000254470.3:O003	Mitotic_Cycling - Interphase
151760	7.35372041363004	0.0187628687944049	0.668926394017823	0.909504395738203	NA	ENSG00000254470.3:O004	Mitotic_Cycling - Interphase
151761	3.37753772472402	-0.0146223014886869	0.68213898798372	0.914613925294348	NA	ENSG00000254470.3:O005	Mitotic_Cycling - Interphase
151762	4.93516972958516	-0.0229209600360314	0.678598065183067	0.874547503632667	NA	ENSG00000254470.3:O006	Mitotic_Cycling - Interphase
151763	1.13437037501271	0.0122416473100517	0.700769991130533	0.868747979033544	NA	ENSG00000254470.3:O007	Mitotic_Cycling - Interphase
151764	0.226441868699477	-0.000426147129480016	0.702458821433443	0.994740300475658	NA	ENSG00000254470.3:O008	Mitotic_Cycling - Interphase
151765	6.10424937504403	0.00641903949459603	0.671204511654682	0.968057703441394	NA	ENSG00000254470.3:O009	Mitotic_Cycling - Interphase
151766	2.65417133519639	0.0803174196016252	0.683849138081587	0.568565322841218	NA	ENSG00000254470.3:O010	Mitotic_Cycling - Interphase
151767	14.6019318500607	-0.0220938073344047	0.658875948076195	0.903866149932696	NA	ENSG00000254470.3:O011	Mitotic_Cycling - Interphase
151768	8.94514231921227	-0.549542246998544	0.774219953314323	0.0147372086331763	NA	ENSG00000254470.3:O012	Mitotic_Cycling - Interphase
151769	1.43450665847574	0.0201387354208213	0.695781906962021	0.833792184145076	NA	ENSG00000254470.3:O013	Mitotic_Cycling - Interphase
151770	0.834852436187756	-0.0280833942160665	0.702792679530222	0.667921016627103	NA	ENSG00000254470.3:O014	Mitotic_Cycling - Interphase
151771	0	0	0.708047578943038	NA	NA	ENSG00000254470.3:O015	Mitotic_Cycling - Interphase
151772	3.80178971071713	-0.0267616403130412	0.680546776618351	0.849375046452751	NA	ENSG00000254470.3:O016	Mitotic_Cycling - Interphase
151773	3.65400266560268	0.0873946260332187	0.678044213593433	0.573090529866517	NA	ENSG00000254470.3:O017	Mitotic_Cycling - Interphase
151774	3.33989785035069	-0.120545253057379	0.690025375185627	0.37951003241876	NA	ENSG00000254470.3:O018	Mitotic_Cycling - Interphase
151775	15.2056997730069	-0.00182674582239989	0.653644659711722	0.992359944988758	NA	ENSG00000254470.3:O019	Mitotic_Cycling - Interphase
151776	286.733546752191	-0.285044032133633	0.264166981851498	0.222228263900463	0.438808069770816	ENSG00000254470.3:O020	Mitotic_Cycling - Interphase
151777	249.477935488772	-2.1625798443883	0.803077612806031	8.26531731291113e-06	0.000160971068814725	ENSG00000172757.13:O001	Mitotic_Cycling - Interphase
151778	5474.9550201126	0.450219601850573	0.152423382420643	0.0020799795671511	0.0178722302138364	ENSG00000172757.13:O002	Mitotic_Cycling - Interphase
151779	0.806571351499824	-0.0291100138502141	0.702822992013502	0.656692123606604	NA	ENSG00000172638.13:O001	Mitotic_Cycling - Interphase
151780	3.15623708771948	-0.336545159994021	0.722750984432142	0.0574959234347777	NA	ENSG00000172638.13:O002	Mitotic_Cycling - Interphase
151781	849.813223689422	0.471924319518389	0.207344456023846	0.0139833927850597	0.0747568228298276	ENSG00000172500.13:O001	Mitotic_Cycling - Interphase
151782	0.652423167218412	-0.029110525283454	0.70282300988979	0.656686483342577	NA	ENSG00000175592.9:O001	Mitotic_Cycling - Interphase
151783	0.31445683941196	0.00478643834291749	0.702398783440777	0.941357657207102	NA	ENSG00000175592.9:O002	Mitotic_Cycling - Interphase
151784	0.525509058066753	0.0311972314974072	0.702888911493453	0.634122319790487	NA	ENSG00000175592.9:O003	Mitotic_Cycling - Interphase
151785	2.42839699168364	-0.00204684255743346	0.694162569733391	0.983827138239545	NA	ENSG00000175592.9:O004	Mitotic_Cycling - Interphase
151786	8.35722124827946	0.096871217744634	0.667510967079612	0.583368817178604	NA	ENSG00000175592.9:O005	Mitotic_Cycling - Interphase
151787	0.578210362049659	-0.00744830745887237	0.702393828800904	0.909056604432293	NA	ENSG00000175592.9:O006	Mitotic_Cycling - Interphase
151788	130.99156797048	0.948287157973425	0.433951322387672	0.00323337588112524	0.0252119490464184	ENSG00000175592.9:O007	Mitotic_Cycling - Interphase
151789	0.586212083954176	0.0126544448292168	0.702418585451611	0.846628077237853	NA	ENSG00000175573.7:O001	Mitotic_Cycling - Interphase
151790	3.70400422684463	-0.0558239358380764	0.68204893450123	0.691365304131168	NA	ENSG00000175573.7:O002	Mitotic_Cycling - Interphase
151791	1.1127800073689	0.0229863004548842	0.700798125610884	0.759431596311688	NA	ENSG00000175573.7:O003	Mitotic_Cycling - Interphase
151792	0.918558399583563	0.0347383993777957	0.694287443000594	0.735969609286521	NA	ENSG00000175573.7:O004	Mitotic_Cycling - Interphase
151793	8.02364479714038	-0.141637569917878	0.662370606442516	0.464808286185641	NA	ENSG00000175573.7:O005	Mitotic_Cycling - Interphase
151794	3.52741412415932	-0.226102244252229	0.698519512308022	0.163263174623971	NA	ENSG00000175573.7:O006	Mitotic_Cycling - Interphase
151795	87.5598173158637	0.146901165065722	0.400770257497728	0.620466897054827	0.787193538851107	ENSG00000175573.7:O007	Mitotic_Cycling - Interphase
151796	2.41773828033528	-0.00228161965678817	0.69894516480316	0.977854735151399	NA	ENSG00000175376.9:O001	Mitotic_Cycling - Interphase
151797	0.257656153426497	-0.0271765942962546	0.702855843048159	0.675558093511175	NA	ENSG00000175376.9:O002	Mitotic_Cycling - Interphase
151798	1.77047596445933	-0.00504859837000031	0.690882935744038	0.964012488791695	NA	ENSG00000175376.9:O003	Mitotic_Cycling - Interphase
151799	0.154148184281411	-0.000426255212715528	0.702458821488807	0.99473896648332	NA	ENSG00000175376.9:O004	Mitotic_Cycling - Interphase
151800	0	0	0.708047578943038	NA	NA	ENSG00000175376.9:O005	Mitotic_Cycling - Interphase
151801	11.8815622534372	0.0227049163270642	0.659833359170171	0.90038086846922	NA	ENSG00000175376.9:O006	Mitotic_Cycling - Interphase
151802	3.53822858873208	-0.0538704591425656	0.684730166679328	0.68718957001024	NA	ENSG00000175376.9:O007	Mitotic_Cycling - Interphase
151803	16.4469678987032	-0.367019975671057	0.710071313341291	0.0787467099757885	0.235825673559072	ENSG00000175376.9:O008	Mitotic_Cycling - Interphase
151804	1.15743934269731	-0.0336873208591879	0.702977543021422	0.607591407721572	NA	ENSG00000175376.9:O009	Mitotic_Cycling - Interphase
151805	136.034926507766	-0.0729770836801334	0.317292987555934	0.782854000022169	0.885183219110079	ENSG00000175376.9:O010	Mitotic_Cycling - Interphase
151806	3.00690163829614	0.184599506854065	0.685495027777269	0.274309200379349	NA	ENSG00000175294.6:O001	Mitotic_Cycling - Interphase
151807	0.0713918888575036	-0.00042711306521239	0.702458821928063	0.994728378638115	NA	ENSG00000175229.7:O001	Mitotic_Cycling - Interphase
151808	0	0	0.708047578943038	NA	NA	ENSG00000175229.7:O002	Mitotic_Cycling - Interphase
151809	0	0	0.708047578943038	NA	NA	ENSG00000175229.7:O003	Mitotic_Cycling - Interphase
151810	0.149634222388388	0.010537970685808	0.702497158801907	0.870834748728283	NA	ENSG00000175229.7:O004	Mitotic_Cycling - Interphase
151811	0	0	0.708047578943038	NA	NA	ENSG00000175229.7:O005	Mitotic_Cycling - Interphase
151812	614.631258779775	0.262097999879083	0.18690933971272	0.136219346694168	0.328389546084086	ENSG00000174851.17:O001	Mitotic_Cycling - Interphase
151813	74.5856579974803	1.3560535297464	0.544378958050745	0.000278545192881126	0.00337217478190129	ENSG00000174851.17:O002	Mitotic_Cycling - Interphase
151814	0.0585445554230396	-0.0229074015474546	0.70266365385059	0.725687404077931	NA	ENSG00000174807.4:O001	Mitotic_Cycling - Interphase
151815	0	0	0.708047578943038	NA	NA	ENSG00000174791.11:O001	Mitotic_Cycling - Interphase
151816	0	0	0.708047578943038	NA	NA	ENSG00000174791.11:O002	Mitotic_Cycling - Interphase
151817	0	0	0.708047578943038	NA	NA	ENSG00000174791.11:O003	Mitotic_Cycling - Interphase
151818	0	0	0.708047578943038	NA	NA	ENSG00000174791.11:O004	Mitotic_Cycling - Interphase
151819	0.226441868699477	-0.000426147129480016	0.702458821433443	0.994740300475658	NA	ENSG00000174791.11:O005	Mitotic_Cycling - Interphase
151820	0	0	0.708047578943038	NA	NA	ENSG00000174791.11:O006	Mitotic_Cycling - Interphase
151821	0	0	0.708047578943038	NA	NA	ENSG00000174791.11:O007	Mitotic_Cycling - Interphase
151822	0.154148184281411	-0.000426255212715528	0.702458821488807	0.99473896648332	NA	ENSG00000174791.11:O008	Mitotic_Cycling - Interphase
151823	80.4606151677396	0.447582084744169	0.388472075973191	0.13115113546144	0.320725386789371	ENSG00000174791.11:O009	Mitotic_Cycling - Interphase
151824	9.44290608373708	-0.201943833937744	0.671052622593124	0.305390185902096	NA	ENSG00000174744.14:O001	Mitotic_Cycling - Interphase
151825	12.2451164909788	-0.446312872617134	0.724369875381661	0.049385077904798	NA	ENSG00000174744.14:O002	Mitotic_Cycling - Interphase
151826	266.614437622273	0.573570223288125	0.25398462301995	0.0112248200658859	0.063662752383377	ENSG00000174744.14:O003	Mitotic_Cycling - Interphase
151827	7.97350052387869	0.190240863113873	0.682747142797164	0.278554520439391	NA	ENSG00000174684.7:O001	Mitotic_Cycling - Interphase
151828	9.49417926537978	0.0540636104680248	0.633426224359505	0.805684212964074	NA	ENSG00000174684.7:O002	Mitotic_Cycling - Interphase
151829	4.63726040234841	0.100208351744184	0.684112228106098	0.489387939757157	NA	ENSG00000174684.7:O003	Mitotic_Cycling - Interphase
151830	11.0873295668236	-0.20447970086072	0.673599650716392	0.292445491656859	NA	ENSG00000174684.7:O004	Mitotic_Cycling - Interphase
151831	232.753429576758	0.401154563611729	0.288383491875703	0.106752559665923	0.28412419877299	ENSG00000174684.7:O005	Mitotic_Cycling - Interphase
151832	9.51214957323779	-0.140665642097368	0.669499643542453	0.441308554548426	NA	ENSG00000174669.12:O001	Mitotic_Cycling - Interphase
151833	4.35357056070686	0.151462997511816	0.668324464971808	0.418429944689518	NA	ENSG00000174669.12:O002	Mitotic_Cycling - Interphase
151834	29.3615565521203	-0.644047325872123	0.779210069876224	0.0138170988017049	0.0740181631227209	ENSG00000174669.12:O003	Mitotic_Cycling - Interphase
151835	285.852387909597	-0.185631556632682	0.246791275713448	0.402661421786437	0.61531762450968	ENSG00000174669.12:O004	Mitotic_Cycling - Interphase
151836	2.0167629913785	0.043305244039546	0.681040107261904	0.759266853215671	NA	ENSG00000174547.13:O001	Mitotic_Cycling - Interphase
151837	26.3535373993655	-0.358010943199021	0.600656780394338	0.213972637547937	0.42947525391331	ENSG00000174547.13:O002	Mitotic_Cycling - Interphase
151838	653.01499563864	0.240748121243086	0.17511089353197	0.147132723390983	0.342688304160135	ENSG00000174547.13:O003	Mitotic_Cycling - Interphase
151839	172.513530108487	0.978492407975046	0.467135013390351	0.00340981990068175	0.02633416667977	ENSG00000174547.13:O004	Mitotic_Cycling - Interphase
151840	0.278574306779418	-0.018461304350086	0.702593817016055	0.776569525836811	NA	ENSG00000174165.8:O001	Mitotic_Cycling - Interphase
151841	0.139287153389709	-0.0118267807166463	0.702525363346366	0.855067458746097	NA	ENSG00000174165.8:O002	Mitotic_Cycling - Interphase
151842	0	0	0.708047578943038	NA	NA	ENSG00000174165.8:O003	Mitotic_Cycling - Interphase
151843	0.154148184281411	-0.000426255212715528	0.702458821488807	0.99473896648332	NA	ENSG00000174165.8:O004	Mitotic_Cycling - Interphase
151844	0.527997044720406	-0.0218501297754851	0.702645343022841	0.737644313562998	NA	ENSG00000174165.8:O005	Mitotic_Cycling - Interphase
151845	2.59245416283046	-0.0453203334732482	0.6873658514165	0.718239004536163	NA	ENSG00000174165.8:O006	Mitotic_Cycling - Interphase
151846	2.20321565234678	0.00284720065262069	0.688779934897471	0.98078857737489	NA	ENSG00000174165.8:O007	Mitotic_Cycling - Interphase
151847	2.37193653208954	0.0233394600093086	0.686712558068405	0.851873837197978	NA	ENSG00000174165.8:O008	Mitotic_Cycling - Interphase
151848	0.60017261269318	0.0206318609260593	0.702622277344794	0.751603609895652	NA	ENSG00000174165.8:O009	Mitotic_Cycling - Interphase
151849	0.234561707049285	-0.0152458727716215	0.702560482186881	0.814186957337021	NA	ENSG00000174165.8:O010	Mitotic_Cycling - Interphase
151850	0.527997044720406	-0.0218501297754851	0.702645343022841	0.737644313562998	NA	ENSG00000174165.8:O011	Mitotic_Cycling - Interphase
151851	0.695046892392849	0.00478788681641023	0.702398787217258	0.941339966491433	NA	ENSG00000174165.8:O012	Mitotic_Cycling - Interphase
151852	2.2558885653695	-0.0034613321029428	0.691834542263545	0.974630373217718	NA	ENSG00000174165.8:O013	Mitotic_Cycling - Interphase
151853	0.842453884132366	-0.0100343566619311	0.70186358303824	0.883172905621528	NA	ENSG00000174165.8:O014	Mitotic_Cycling - Interphase
151854	0.175169686022251	0.0162504391264438	0.702561021455262	0.802505585175971	NA	ENSG00000174165.8:O015	Mitotic_Cycling - Interphase
151855	0	0	0.708047578943038	NA	NA	ENSG00000174165.8:O016	Mitotic_Cycling - Interphase
151856	0.146388373141528	0.0161339147722496	0.702559219495029	0.803884600841545	NA	ENSG00000174165.8:O017	Mitotic_Cycling - Interphase
151857	0.139287153389709	-0.0118267807166463	0.702525363346366	0.855067458746097	NA	ENSG00000174165.8:O018	Mitotic_Cycling - Interphase
151858	0.139287153389709	-0.0118267807166463	0.702525363346366	0.855067458746097	NA	ENSG00000174165.8:O019	Mitotic_Cycling - Interphase
151859	0.139287153389709	-0.0118267807166463	0.702525363346366	0.855067458746097	NA	ENSG00000174165.8:O020	Mitotic_Cycling - Interphase
151860	0	0	0.708047578943038	NA	NA	ENSG00000174165.8:O021	Mitotic_Cycling - Interphase
151861	5.71814707372057	-0.148772291150765	0.678943575608628	0.378294923673145	NA	ENSG00000174165.8:O022	Mitotic_Cycling - Interphase
151862	0.761540133171701	0.00132635037513511	0.702248057125234	0.983928359329572	NA	ENSG00000174165.8:O023	Mitotic_Cycling - Interphase
151863	0.900940863697112	-0.0154646571024808	0.701856911509469	0.822078784638109	NA	ENSG00000174165.8:O024	Mitotic_Cycling - Interphase
151864	223.053372034843	0.60808354582383	0.313293318337695	0.0208890305345159	0.0995871285876729	ENSG00000174165.8:O025	Mitotic_Cycling - Interphase
151865	0.586212083954176	0.0126544448292168	0.702418585451611	0.846628077237853	NA	ENSG00000174080.12:O001	Mitotic_Cycling - Interphase
151866	1.57182421561699	0.030733223452456	0.696136395915092	0.748476394007594	NA	ENSG00000174080.12:O002	Mitotic_Cycling - Interphase
151867	0.285675526531237	0.00467014688674435	0.702398588958795	0.942777605665529	NA	ENSG00000174080.12:O003	Mitotic_Cycling - Interphase
151868	2.32521357876372	-0.0919256063596063	0.680484293496448	0.542491443778589	NA	ENSG00000174080.12:O004	Mitotic_Cycling - Interphase
151869	86.8140102235154	-0.0194522697589762	0.372016009182842	0.946142428434556	0.973274646848395	ENSG00000174080.12:O005	Mitotic_Cycling - Interphase
151870	0	0	0.708047578943038	NA	NA	ENSG00000182791.5:O001	Mitotic_Cycling - Interphase
151871	6.20289086710132	0.099609000211211	0.618458009808837	0.677134965815618	NA	ENSG00000182791.5:O002	Mitotic_Cycling - Interphase
151872	0.300536557422939	0.0161343204978494	0.70255922641043	0.803879786740807	NA	ENSG00000173914.12:O001	Mitotic_Cycling - Interphase
151873	0.300536557422939	0.0161343204978494	0.70255922641043	0.803879786740807	NA	ENSG00000173914.12:O002	Mitotic_Cycling - Interphase
151874	0.446924930564467	0.0242249488605867	0.702692379479128	0.710813994708541	NA	ENSG00000173914.12:O003	Mitotic_Cycling - Interphase
151875	0.146388373141528	0.0161339147722496	0.702559219495029	0.803884600841545	NA	ENSG00000173914.12:O004	Mitotic_Cycling - Interphase
151876	2.86328051425979	-0.00411019525512258	0.683727268110063	0.975177802947662	NA	ENSG00000173914.12:O005	Mitotic_Cycling - Interphase
151877	56.9023175823162	-0.039591607475087	0.411585031599038	0.894445141497615	0.947554650226402	ENSG00000173914.12:O006	Mitotic_Cycling - Interphase
151878	0.5347382372623	-0.000425664425064737	0.70245882118621	0.994746258143516	NA	ENSG00000173898.16:O001	Mitotic_Cycling - Interphase
151879	0	0	0.708047578943038	NA	NA	ENSG00000173898.16:O002	Mitotic_Cycling - Interphase
151880	0.688187583405663	0.016154337911012	0.702458922750765	0.805312726568737	NA	ENSG00000173898.16:O003	Mitotic_Cycling - Interphase
151881	0	0	0.708047578943038	NA	NA	ENSG00000173898.16:O004	Mitotic_Cycling - Interphase
151882	0	0	0.708047578943038	NA	NA	ENSG00000173898.16:O005	Mitotic_Cycling - Interphase
151883	0.900467259351486	-0.011825497717585	0.702525345113394	0.855083005260063	NA	ENSG00000173898.16:O006	Mitotic_Cycling - Interphase
151884	0	0	0.708047578943038	NA	NA	ENSG00000173898.16:O007	Mitotic_Cycling - Interphase
151885	0.73957788252818	-0.0259983262786976	0.702736236167711	0.690956220743205	NA	ENSG00000173898.16:O008	Mitotic_Cycling - Interphase
151886	0.762040361364492	-0.00175542809454987	0.702333804564238	0.978574786330375	NA	ENSG00000173898.16:O009	Mitotic_Cycling - Interphase
151887	1.79439499017573	-0.00369896061353018	0.68976053361077	0.974413281770538	NA	ENSG00000173898.16:O010	Mitotic_Cycling - Interphase
151888	0.582949120809891	0.0154834945920292	0.702480473945212	0.812700864146423	NA	ENSG00000173898.16:O011	Mitotic_Cycling - Interphase
151889	1.57289330971275	0.00347169111006239	0.695624645007989	0.971056546340282	NA	ENSG00000173898.16:O012	Mitotic_Cycling - Interphase
151890	2.77683486583585	-0.064252570550497	0.687959967478515	0.613611648130258	NA	ENSG00000173898.16:O013	Mitotic_Cycling - Interphase
151891	0.365729022089186	-0.0118261660980394	0.702525354619466	0.855074906172427	NA	ENSG00000173898.16:O014	Mitotic_Cycling - Interphase
151892	0.146388373141528	0.0161339147722496	0.702559219495029	0.803884600841545	NA	ENSG00000173898.16:O015	Mitotic_Cycling - Interphase
151893	0.175169686022251	0.0162504391264438	0.702561021455262	0.802505585175971	NA	ENSG00000173898.16:O016	Mitotic_Cycling - Interphase
151894	0.956437954038961	-0.0129930116981746	0.698856458285664	0.875632026962597	NA	ENSG00000173898.16:O017	Mitotic_Cycling - Interphase
151895	7.06539595527284	-0.253632446253922	0.694310416169386	0.161778895837031	NA	ENSG00000173898.16:O018	Mitotic_Cycling - Interphase
151896	4.21291748665689	-0.0808489596025744	0.684877830790593	0.559520732887054	NA	ENSG00000173898.16:O019	Mitotic_Cycling - Interphase
151897	344.817336051125	-0.255637366852406	0.313913301606247	0.331336878617009	0.55097490451504	ENSG00000173898.16:O020	Mitotic_Cycling - Interphase
151898	1.99766130357885	0.0247808575106333	0.680674889404436	0.859970117553672	NA	ENSG00000173898.16:O021	Mitotic_Cycling - Interphase
151899	0	0	0.708047578943038	NA	NA	ENSG00000173898.16:O022	Mitotic_Cycling - Interphase
151900	0	0	0.708047578943038	NA	NA	ENSG00000173898.16:O023	Mitotic_Cycling - Interphase
151901	848.293819771197	-0.0872929342688025	0.181093966277683	0.610121917780263	0.779754551995865	ENSG00000173599.15:O001	Mitotic_Cycling - Interphase
151902	31.2874004671363	0.214978467461965	0.552224348717557	0.460601764169575	0.665157016755689	ENSG00000173599.15:O002	Mitotic_Cycling - Interphase
151903	0	0	0.708047578943038	NA	NA	ENSG00000175482.9:O001	Mitotic_Cycling - Interphase
151904	0	0	0.708047578943038	NA	NA	ENSG00000175482.9:O002	Mitotic_Cycling - Interphase
151905	0	0	0.708047578943038	NA	NA	ENSG00000175482.9:O003	Mitotic_Cycling - Interphase
151906	0.234561707049285	-0.0152458727716215	0.702560482186881	0.814186957337021	NA	ENSG00000175482.9:O004	Mitotic_Cycling - Interphase
151907	0	0	0.708047578943038	NA	NA	ENSG00000175482.9:O005	Mitotic_Cycling - Interphase
151908	0.172859519725402	-0.000176716368525279	0.702429538042466	0.997824478420461	NA	ENSG00000175482.9:O006	Mitotic_Cycling - Interphase
151909	0	0	0.708047578943038	NA	NA	ENSG00000175482.9:O007	Mitotic_Cycling - Interphase
151910	2.05623195311368	-0.0514863067247779	0.685562327063275	0.694954578049221	NA	ENSG00000175482.9:O008	Mitotic_Cycling - Interphase
151911	23.6188082699287	-0.320067388453799	0.538270228310635	0.292506313091479	0.515497690399708	ENSG00000175482.9:O009	Mitotic_Cycling - Interphase
151912	161.313929047912	0.757630379138654	0.353332235762324	0.00781885021252869	0.0488602711559414	ENSG00000175482.9:O010	Mitotic_Cycling - Interphase
151913	0.908587097701294	-0.0256750390155202	0.701758054704098	0.716226757614945	NA	ENSG00000175505.11:O001	Mitotic_Cycling - Interphase
151914	1.12747081927554	0.0109380771604933	0.700047833862434	0.887729491144692	NA	ENSG00000175505.11:O002	Mitotic_Cycling - Interphase
151915	0.710267950494475	0.0100844855280689	0.702356968144723	0.877772241602463	NA	ENSG00000175505.11:O003	Mitotic_Cycling - Interphase
151916	11.3851245863325	-0.107150465476389	0.62213233757571	0.650418470410184	NA	ENSG00000175505.11:O004	Mitotic_Cycling - Interphase
151917	53.8908556157408	0.985395876124854	0.536316775875853	0.00513429370990316	0.0360788669808382	ENSG00000175505.11:O005	Mitotic_Cycling - Interphase
151918	57.9349495157558	-0.654637766958434	0.703746766040196	0.0314673168530015	0.13110073161789	ENSG00000172531.16:O001	Mitotic_Cycling - Interphase
151919	8.54069698491949	-0.116675763837743	0.660250569522537	0.543028403425317	NA	ENSG00000172531.16:O002	Mitotic_Cycling - Interphase
151920	1564.30496028834	0.354992482181878	0.15419969029504	0.0163918767790879	0.0838838555736841	ENSG00000172531.16:O003	Mitotic_Cycling - Interphase
151921	0.659164359760307	-0.0184603801088496	0.7025937965546	0.776580410326886	NA	ENSG00000172725.14:O001	Mitotic_Cycling - Interphase
151922	4.43414666780831	-0.157241380586671	0.691863812382212	0.28209805690423	NA	ENSG00000213402.3:O001	Mitotic_Cycling - Interphase
151923	373.064467569957	0.285496856652596	0.2482628419361	0.199907649658305	0.413332158631989	ENSG00000172725.14:O002	Mitotic_Cycling - Interphase
151924	2.49340446227618	0.0286128239990128	0.673179975766082	0.855568113534676	NA	ENSG00000175514.2:O001	Mitotic_Cycling - Interphase
151925	0	0	0.708047578943038	NA	NA	ENSG00000172663.9:O001	Mitotic_Cycling - Interphase
151926	0	0	0.708047578943038	NA	NA	ENSG00000172663.9:O002	Mitotic_Cycling - Interphase
151927	0.226441868699477	-0.000426147129480016	0.702458821433443	0.994740300475658	NA	ENSG00000172663.9:O003	Mitotic_Cycling - Interphase
151928	0	0	0.708047578943038	NA	NA	ENSG00000172663.9:O004	Mitotic_Cycling - Interphase
151929	0	0	0.708047578943038	NA	NA	ENSG00000172663.9:O005	Mitotic_Cycling - Interphase
151930	0	0	0.708047578943038	NA	NA	ENSG00000172663.9:O006	Mitotic_Cycling - Interphase
151931	0	0	0.708047578943038	NA	NA	ENSG00000172663.9:O007	Mitotic_Cycling - Interphase
151932	0.139287153389709	-0.0118267807166463	0.702525363346366	0.855067458746097	NA	ENSG00000172663.9:O008	Mitotic_Cycling - Interphase
151933	0	0	0.708047578943038	NA	NA	ENSG00000172663.9:O009	Mitotic_Cycling - Interphase
151934	0.452883737398954	-0.000425760760431089	0.702458821235496	0.994745069146478	NA	ENSG00000172663.9:O010	Mitotic_Cycling - Interphase
151935	0	0	0.708047578943038	NA	NA	ENSG00000172663.9:O011	Mitotic_Cycling - Interphase
151936	0.226441868699477	-0.000426147129480016	0.702458821433443	0.994740300475658	NA	ENSG00000172663.9:O012	Mitotic_Cycling - Interphase
151937	8.1442289849466	-0.0994087820417801	0.644366502683752	0.637337654279214	NA	ENSG00000172663.9:O013	Mitotic_Cycling - Interphase
151938	7.85330983853917	-0.380625724703745	0.679190250414331	0.119027951402456	NA	ENSG00000172663.9:O014	Mitotic_Cycling - Interphase
151939	79.8005940293034	0.0495403464067113	0.388453580898137	0.865739527656576	0.933030354724841	ENSG00000172663.9:O015	Mitotic_Cycling - Interphase
151940	5.79067996818849	0.265131691191656	0.674141646788979	0.212364787657036	NA	ENSG00000172663.9:O016	Mitotic_Cycling - Interphase
151941	3.37218086742823	-0.090039086016352	0.684956352642998	0.521591105738112	NA	ENSG00000110697.14:O001	Mitotic_Cycling - Interphase
151942	301.682591920788	-1.24503400079166	0.276040244973042	3.00437146881612e-07	8.3998715183248e-06	ENSG00000110697.14:O002	Mitotic_Cycling - Interphase
151943	23.2662011819912	-0.0870560417112781	0.541913391735662	0.762407887565351	0.874568929103141	ENSG00000110697.14:O003	Mitotic_Cycling - Interphase
151944	3.43456648742567	-0.0504137317165807	0.684479459207416	0.70652243793456	NA	ENSG00000167797.8:O001	Mitotic_Cycling - Interphase
151945	14.2769831909788	-0.0327164560537125	0.604249890608312	0.895098314954137	NA	ENSG00000167797.8:O002	Mitotic_Cycling - Interphase
151946	197.199378798766	0.69828861221206	0.329889353521657	0.0104045717104018	0.0603602778228408	ENSG00000167797.8:O003	Mitotic_Cycling - Interphase
151947	0	0	0.708047578943038	NA	NA	ENSG00000167791.14:O001	Mitotic_Cycling - Interphase
151948	0	0	0.708047578943038	NA	NA	ENSG00000167791.14:O002	Mitotic_Cycling - Interphase
151949	66.2432244374324	0.353470991648947	0.47230964632773	0.255975608160814	0.476560285376163	ENSG00000167799.10:O001	Mitotic_Cycling - Interphase
151950	0.300536557422939	0.0161343204978494	0.70255922641043	0.803879786740807	NA	ENSG00000167800.10:O001	Mitotic_Cycling - Interphase
151951	0	0	0.708047578943038	NA	NA	ENSG00000167800.10:O002	Mitotic_Cycling - Interphase
151952	0	0	0.708047578943038	NA	NA	ENSG00000132744.8:O001	Mitotic_Cycling - Interphase
151953	1.00942516679015	0.0214078390866723	0.692889072573436	0.840318761188205	NA	ENSG00000132744.8:O002	Mitotic_Cycling - Interphase
151954	0.142783777715007	-0.00042735219903732	0.702458822050412	0.994725427184706	NA	ENSG00000132744.8:O003	Mitotic_Cycling - Interphase
151955	0	0	0.708047578943038	NA	NA	ENSG00000132746.16:O001	Mitotic_Cycling - Interphase
151956	0	0	0.708047578943038	NA	NA	ENSG00000132746.16:O002	Mitotic_Cycling - Interphase
151957	0.234561707049285	-0.0152458727716215	0.702560482186881	0.814186957337021	NA	ENSG00000132746.16:O003	Mitotic_Cycling - Interphase
151958	0	0	0.708047578943038	NA	NA	ENSG00000132746.16:O004	Mitotic_Cycling - Interphase
151959	0.226441868699477	-0.000426147129480016	0.702458821433443	0.994740300475658	NA	ENSG00000132746.16:O005	Mitotic_Cycling - Interphase
151960	1.41364666204647	0.0603647919946666	0.68632956372843	0.644430479090534	NA	ENSG00000132746.16:O006	Mitotic_Cycling - Interphase
151961	0	0	0.708047578943038	NA	NA	ENSG00000132746.16:O007	Mitotic_Cycling - Interphase
151962	149.014122160457	0.63110896587453	0.346830981631379	0.0246122184603472	0.110907755831697	ENSG00000110057.9:O001	Mitotic_Cycling - Interphase
151963	9.64939902996411	-0.331606838994242	0.698445051364837	0.110484545444726	NA	ENSG00000110721.12:O001	Mitotic_Cycling - Interphase
151964	27.1991632007296	0.0169913792344091	0.611453160768348	0.943869833054683	0.972604943238228	ENSG00000110721.12:O002	Mitotic_Cycling - Interphase
151965	7.05253443356942	-0.209924885121814	0.686912488072226	0.232260113179506	NA	ENSG00000110721.12:O003	Mitotic_Cycling - Interphase
151966	6.30175748149111	-0.0556904475807956	0.669219196300236	0.739384134997127	NA	ENSG00000110721.12:O004	Mitotic_Cycling - Interphase
151967	439.272951492319	0.202909376714861	0.213784605154112	0.304132657030629	0.526554673393572	ENSG00000110721.12:O005	Mitotic_Cycling - Interphase
151968	0.593031146191378	-0.00678116030765997	0.702315650598487	0.917685632926726	NA	ENSG00000110066.16:O001	Mitotic_Cycling - Interphase
151969	1.52213951744072	-0.0112136769440299	0.695667984391592	0.90679336454034	NA	ENSG00000110066.16:O002	Mitotic_Cycling - Interphase
151970	0.154148184281411	-0.000426255212715528	0.702458821488807	0.99473896648332	NA	ENSG00000110066.16:O003	Mitotic_Cycling - Interphase
151971	0.366629524241884	-0.000884672460905977	0.702413585133767	0.989124962958901	NA	ENSG00000110066.16:O004	Mitotic_Cycling - Interphase
151972	1.83852570635115	-0.0456426861873372	0.69210375095624	0.683262664521274	NA	ENSG00000110066.16:O005	Mitotic_Cycling - Interphase
151973	1.1508188590285	-0.0499475141673273	0.703764732936183	0.447823506372961	NA	ENSG00000110066.16:O006	Mitotic_Cycling - Interphase
151974	2.11349945749502	-0.0111193724722854	0.687360131211827	0.927681447700021	NA	ENSG00000110066.16:O007	Mitotic_Cycling - Interphase
151975	0.175169686022251	0.0162504391264438	0.702561021455262	0.802505585175971	NA	ENSG00000110066.16:O008	Mitotic_Cycling - Interphase
151976	1.87424061242643	-0.0357702716983193	0.691081986880719	0.752782503375541	NA	ENSG00000110066.16:O009	Mitotic_Cycling - Interphase
151977	1.06979625498454	-0.00716391412138202	0.697861138823582	0.9343442868753	NA	ENSG00000110066.16:O010	Mitotic_Cycling - Interphase
151978	0.879106946682522	0.00146831955975723	0.702191662290846	0.982293473371086	NA	ENSG00000110066.16:O011	Mitotic_Cycling - Interphase
151979	1.17834272799286	0.00125042661624528	0.70025801717151	0.986896930026311	NA	ENSG00000110066.16:O012	Mitotic_Cycling - Interphase
151980	2.24261501897875	-0.0843391197420301	0.695701053068425	0.442625486968029	NA	ENSG00000110066.16:O013	Mitotic_Cycling - Interphase
151981	3.65572111803554	-0.0305874478129955	0.68411043632301	0.817399692534781	NA	ENSG00000110066.16:O014	Mitotic_Cycling - Interphase
151982	0.234561707049285	-0.0152458727716215	0.702560482186881	0.814186957337021	NA	ENSG00000110066.16:O015	Mitotic_Cycling - Interphase
151983	1.03285485700403	-0.00216572183530154	0.700796860592376	0.976496900454711	NA	ENSG00000110066.16:O016	Mitotic_Cycling - Interphase
151984	2.33039375680065	0.0017247826910575	0.691892990575302	0.98733268321597	NA	ENSG00000110066.16:O017	Mitotic_Cycling - Interphase
151985	2.35489280136934	-0.0876134620734188	0.684282533621555	0.535769227848348	NA	ENSG00000110066.16:O018	Mitotic_Cycling - Interphase
151986	1.31893065749517	0.00387388872761386	0.69959916570888	0.961024583381213	NA	ENSG00000110066.16:O019	Mitotic_Cycling - Interphase
151987	0.29343533767112	-0.011826273537295	0.702525356150583	0.855073604242739	NA	ENSG00000110066.16:O020	Mitotic_Cycling - Interphase
151988	1.01893457501501	0.00109230126125041	0.702224164306292	0.986790531816976	NA	ENSG00000110066.16:O021	Mitotic_Cycling - Interphase
151989	0	0	0.708047578943038	NA	NA	ENSG00000110066.16:O022	Mitotic_Cycling - Interphase
151990	4.11763104583067	-0.188027186809722	0.697905402706346	0.197884460682567	NA	ENSG00000110066.16:O023	Mitotic_Cycling - Interphase
151991	1.20879507294389	0.00168227132812198	0.702150974192534	0.979783808638783	NA	ENSG00000110066.16:O024	Mitotic_Cycling - Interphase
151992	4.30934788430429	-0.0735202882673622	0.680105360904221	0.619396545051018	NA	ENSG00000110066.16:O025	Mitotic_Cycling - Interphase
151993	6.29875288781599	-0.127103360667673	0.677647944592031	0.441632773752228	NA	ENSG00000110066.16:O026	Mitotic_Cycling - Interphase
151994	3.98215965795292	-0.00359639829136684	0.694090839085907	0.971663495147186	NA	ENSG00000110066.16:O027	Mitotic_Cycling - Interphase
151995	318.282893205357	-1.49944175935395	0.291737917674469	5.14382110393283e-09	2.11097204095707e-07	ENSG00000110066.16:O028	Mitotic_Cycling - Interphase
151996	11.0331182497367	-0.267857622953157	0.683218498449387	0.185649083014735	NA	ENSG00000171067.11:O001	Mitotic_Cycling - Interphase
151997	9.59685608065493	0.173295667840612	0.675942033095777	0.338988583611702	NA	ENSG00000171067.11:O002	Mitotic_Cycling - Interphase
151998	290.01076329203	-2.12312195111259	0.282062990834896	2.23088869431808e-16	3.11039070738269e-14	ENSG00000171067.11:O003	Mitotic_Cycling - Interphase
151999	0	0	0.708047578943038	NA	NA	ENSG00000132749.11:O001	Mitotic_Cycling - Interphase
152000	0	0	0.708047578943038	NA	NA	ENSG00000132749.11:O002	Mitotic_Cycling - Interphase
152001	0.175169686022251	0.0162504391264438	0.702561021455262	0.802505585175971	NA	ENSG00000132749.11:O003	Mitotic_Cycling - Interphase
152002	0	0	0.708047578943038	NA	NA	ENSG00000132749.11:O004	Mitotic_Cycling - Interphase
152003	0	0	0.708047578943038	NA	NA	ENSG00000132749.11:O005	Mitotic_Cycling - Interphase
152004	0	0	0.708047578943038	NA	NA	ENSG00000132749.11:O006	Mitotic_Cycling - Interphase
152005	97.0654514752912	0.0380423474575144	0.430133100968666	0.899511804898873	0.949534339467909	ENSG00000132749.11:O007	Mitotic_Cycling - Interphase
152006	3.15901545738709	-0.035856208920662	0.689961188281193	0.759174319218928	NA	ENSG00000110090.13:O001	Mitotic_Cycling - Interphase
152007	1.26705653684339	-0.0146086855665857	0.700380537252356	0.847894055825147	NA	ENSG00000110090.13:O002	Mitotic_Cycling - Interphase
152008	1.37526541736044	0.0266698245067387	0.690913073688078	0.813512967967952	NA	ENSG00000110090.13:O003	Mitotic_Cycling - Interphase
152009	5.35891880659948	-0.1057032381185	0.677438762639167	0.509606560257809	NA	ENSG00000110090.13:O004	Mitotic_Cycling - Interphase
152010	6.81689318183028	-0.0810759691333635	0.668396281338429	0.638143155917448	NA	ENSG00000110090.13:O005	Mitotic_Cycling - Interphase
152011	6.15359094885211	-0.00959923603308942	0.669143038283156	0.953433164542254	NA	ENSG00000110090.13:O006	Mitotic_Cycling - Interphase
152012	4.94992459695138	-0.0491552281698986	0.673073980419374	0.757540194852922	NA	ENSG00000110090.13:O007	Mitotic_Cycling - Interphase
152013	8.18568014263122	0.083817341714219	0.668715942882027	0.626575781719437	NA	ENSG00000110090.13:O008	Mitotic_Cycling - Interphase
152014	3.50027348803832	-0.00358509100022927	0.684468266268599	0.978028143535127	NA	ENSG00000110090.13:O009	Mitotic_Cycling - Interphase
152015	0.600132365943197	0.006944394295708	0.702291850771205	0.915891956414309	NA	ENSG00000110090.13:O010	Mitotic_Cycling - Interphase
152016	17.4747872383926	-0.350345197585922	0.690796200275643	0.116749689069152	0.29926446949629	ENSG00000110090.13:O011	Mitotic_Cycling - Interphase
152017	1.25826787835773	0.0378930742856394	0.697692295447172	0.677117929136266	NA	ENSG00000110090.13:O012	Mitotic_Cycling - Interphase
152018	68.7707698781094	-0.0818864641006251	0.580165115046893	0.76002731897351	0.873080193593265	ENSG00000110090.13:O013	Mitotic_Cycling - Interphase
152019	20.0138423008062	-0.180325701387032	0.647443129422903	0.414656970248676	0.625745336867994	ENSG00000110090.13:O014	Mitotic_Cycling - Interphase
152020	4.796738909273	-0.0629239484717418	0.67827845742167	0.675289595045389	NA	ENSG00000110090.13:O015	Mitotic_Cycling - Interphase
152021	4.75254945611311	-0.105129259432274	0.676826885125918	0.514690468006207	NA	ENSG00000110090.13:O016	Mitotic_Cycling - Interphase
152022	20.9304915488725	-0.0903311000016043	0.656381862472237	0.640164447751161	0.800177053880259	ENSG00000110090.13:O017	Mitotic_Cycling - Interphase
152023	2.59504142068926	-0.0169998491249505	0.68843800856754	0.887075964614775	NA	ENSG00000110090.13:O018	Mitotic_Cycling - Interphase
152024	2.4168842028483	-0.0705475760093563	0.69504817903735	0.513288704955241	NA	ENSG00000110090.13:O019	Mitotic_Cycling - Interphase
152025	11.0326861140234	-0.199125517943083	0.671943633894035	0.307066009658708	NA	ENSG00000110090.13:O020	Mitotic_Cycling - Interphase
152026	0.527997044720406	-0.0218501297754851	0.702645343022841	0.737644313562998	NA	ENSG00000110090.13:O021	Mitotic_Cycling - Interphase
152027	8.05698803079989	-0.184023000831963	0.663507225772127	0.363059505027731	NA	ENSG00000110090.13:O022	Mitotic_Cycling - Interphase
152028	30.3025993564907	-0.398877351344526	0.681923982416654	0.107101522669751	0.284662082662071	ENSG00000110090.13:O023	Mitotic_Cycling - Interphase
152029	10.3667362859895	-0.336955441388793	0.706639516245668	0.0918966424332702	NA	ENSG00000110090.13:O024	Mitotic_Cycling - Interphase
152030	5.0827770670061	-0.274683039314833	0.706913447055023	0.107260527029847	NA	ENSG00000110090.13:O025	Mitotic_Cycling - Interphase
152031	7.96597663200858	-0.132886901997478	0.665156729178911	0.478941206590801	NA	ENSG00000110090.13:O026	Mitotic_Cycling - Interphase
152032	1044.65607045627	-0.0738227633750384	0.169327665199907	0.647052769680558	0.8035714063955	ENSG00000110090.13:O027	Mitotic_Cycling - Interphase
152033	721.687829171751	0.277930236523967	0.18802844243804	0.115963378823533	0.298201662925593	ENSG00000197345.13:O001	Mitotic_Cycling - Interphase
152034	0	0	0.708047578943038	NA	NA	ENSG00000172938.3:O001	Mitotic_Cycling - Interphase
152035	0.177242630658623	-0.0122473304584792	0.702540696413783	0.849853729335691	NA	ENSG00000172935.10:O001	Mitotic_Cycling - Interphase
152036	0.154148184281411	-0.000426255212715528	0.702458821488807	0.99473896648332	NA	ENSG00000172935.10:O002	Mitotic_Cycling - Interphase
152037	0	0	0.708047578943038	NA	NA	ENSG00000172935.10:O003	Mitotic_Cycling - Interphase
152038	0.234561707049285	-0.0152458727716215	0.702560482186881	0.814186957337021	NA	ENSG00000172935.10:O004	Mitotic_Cycling - Interphase
152039	1.60282429905309	0.0332735496171932	0.687710038656199	0.786996085931019	NA	ENSG00000172935.10:O005	Mitotic_Cycling - Interphase
152040	0.43272249106083	-0.0184607670914278	0.702593805377465	0.776575848103607	NA	ENSG00000149716.13:O001	Mitotic_Cycling - Interphase
152041	0.8417952927443	0.00957087783659445	0.701549453122818	0.89113552492746	NA	ENSG00000149716.13:O002	Mitotic_Cycling - Interphase
152042	1.0185643190573	0.0123045128839555	0.701214785210762	0.86402420208943	NA	ENSG00000149716.13:O003	Mitotic_Cycling - Interphase
152043	0.0731941865707638	0.0105383085778589	0.702497162153178	0.870830654388861	NA	ENSG00000149716.13:O004	Mitotic_Cycling - Interphase
152044	11.742891339455	-0.0938985637392583	0.66312400191825	0.608617472659784	NA	ENSG00000149716.13:O005	Mitotic_Cycling - Interphase
152045	5.79958965499405	-0.0308996083460672	0.679908978828824	0.828602262805746	NA	ENSG00000149716.13:O006	Mitotic_Cycling - Interphase
152046	5.5238960022211	0.193403416974439	0.684884554711594	0.263802421207507	NA	ENSG00000149716.13:O007	Mitotic_Cycling - Interphase
152047	93.7495241844377	-0.0251790243430803	0.374424418382147	0.930514326526143	0.965407766094371	ENSG00000149716.13:O008	Mitotic_Cycling - Interphase
152048	0.317953463737258	0.0162495744767551	0.702561006832195	0.802515835386219	NA	ENSG00000162344.4:O001	Mitotic_Cycling - Interphase
152049	1.47872595498171	0.00218341101607832	0.696511795133902	0.981123072039059	NA	ENSG00000162344.4:O002	Mitotic_Cycling - Interphase
152050	0.139287153389709	-0.0118267807166463	0.702525363346366	0.855067458746097	NA	ENSG00000162344.4:O003	Mitotic_Cycling - Interphase
152051	0.549018546461245	-0.00508763772150375	0.702316517571747	0.938125643709813	NA	ENSG00000162344.4:O004	Mitotic_Cycling - Interphase
152052	0.481443164739878	-0.00432193261190322	0.702172014302302	0.948043905062685	NA	ENSG00000162344.4:O005	Mitotic_Cycling - Interphase
152053	6.18666378458087	-0.158742016771576	0.654290784191477	0.446240250365566	NA	ENSG00000162344.4:O006	Mitotic_Cycling - Interphase
152054	0	0	0.708047578943038	NA	NA	ENSG00000075388.4:O001	Mitotic_Cycling - Interphase
152055	0	0	0.708047578943038	NA	NA	ENSG00000075388.4:O002	Mitotic_Cycling - Interphase
152056	0.154148184281411	-0.000426255212715528	0.702458821488807	0.99473896648332	NA	ENSG00000075388.4:O003	Mitotic_Cycling - Interphase
152057	0	0	0.708047578943038	NA	NA	ENSG00000075388.4:O004	Mitotic_Cycling - Interphase
152058	0	0	0.708047578943038	NA	NA	ENSG00000075388.4:O005	Mitotic_Cycling - Interphase
152059	0	0	0.708047578943038	NA	NA	ENSG00000075388.4:O006	Mitotic_Cycling - Interphase
152060	0	0	0.708047578943038	NA	NA	ENSG00000075388.4:O007	Mitotic_Cycling - Interphase
152061	0	0	0.708047578943038	NA	NA	ENSG00000075388.4:O008	Mitotic_Cycling - Interphase
152062	0	0	0.708047578943038	NA	NA	ENSG00000075388.4:O009	Mitotic_Cycling - Interphase
152063	0	0	0.708047578943038	NA	NA	ENSG00000075388.4:O010	Mitotic_Cycling - Interphase
152064	0	0	0.708047578943038	NA	NA	ENSG00000075388.4:O011	Mitotic_Cycling - Interphase
152065	0	0	0.708047578943038	NA	NA	ENSG00000075388.4:O012	Mitotic_Cycling - Interphase
152066	0.302514294023637	0.0105376124990527	0.702497155230094	0.870839089207645	NA	ENSG00000075388.4:O013	Mitotic_Cycling - Interphase
152067	0	0	0.708047578943038	NA	NA	ENSG00000075388.4:O014	Mitotic_Cycling - Interphase
152068	0	0	0.708047578943038	NA	NA	ENSG00000075388.4:O015	Mitotic_Cycling - Interphase
152069	0.0230944463772118	-0.0122477866230007	0.702540702246129	0.849848215801229	NA	ENSG00000075388.4:O016	Mitotic_Cycling - Interphase
152070	0	0	0.708047578943038	NA	NA	ENSG00000075388.4:O017	Mitotic_Cycling - Interphase
152071	0	0	0.708047578943038	NA	NA	ENSG00000186895.4:O001	Mitotic_Cycling - Interphase
152072	0	0	0.708047578943038	NA	NA	ENSG00000186895.4:O002	Mitotic_Cycling - Interphase
152073	0.401611554721728	0.0162514184454292	0.702561037499254	0.802493984418766	NA	ENSG00000186895.4:O003	Mitotic_Cycling - Interphase
152074	0	0	0.708047578943038	NA	NA	ENSG00000162105.21:O001	Mitotic_Cycling - Interphase
152075	0	0	0.708047578943038	NA	NA	ENSG00000162105.21:O002	Mitotic_Cycling - Interphase
152076	0	0	0.708047578943038	NA	NA	ENSG00000162105.21:O003	Mitotic_Cycling - Interphase
152077	0	0	0.708047578943038	NA	NA	ENSG00000162105.21:O004	Mitotic_Cycling - Interphase
152078	0	0	0.708047578943038	NA	NA	ENSG00000162105.21:O005	Mitotic_Cycling - Interphase
152079	0	0	0.708047578943038	NA	NA	ENSG00000162105.21:O006	Mitotic_Cycling - Interphase
152080	0	0	0.708047578943038	NA	NA	ENSG00000162105.21:O007	Mitotic_Cycling - Interphase
152081	0	0	0.708047578943038	NA	NA	ENSG00000162105.21:O008	Mitotic_Cycling - Interphase
152082	0	0	0.708047578943038	NA	NA	ENSG00000162105.21:O009	Mitotic_Cycling - Interphase
152083	0	0	0.708047578943038	NA	NA	ENSG00000162105.21:O010	Mitotic_Cycling - Interphase
152084	0	0	0.708047578943038	NA	NA	ENSG00000162105.21:O011	Mitotic_Cycling - Interphase
152085	0	0	0.708047578943038	NA	NA	ENSG00000162105.21:O012	Mitotic_Cycling - Interphase
152086	0	0	0.708047578943038	NA	NA	ENSG00000162105.21:O013	Mitotic_Cycling - Interphase
152087	0	0	0.708047578943038	NA	NA	ENSG00000162105.21:O014	Mitotic_Cycling - Interphase
152088	0	0	0.708047578943038	NA	NA	ENSG00000162105.21:O015	Mitotic_Cycling - Interphase
152089	0	0	0.708047578943038	NA	NA	ENSG00000162105.21:O016	Mitotic_Cycling - Interphase
152090	0	0	0.708047578943038	NA	NA	ENSG00000162105.21:O017	Mitotic_Cycling - Interphase
152091	0	0	0.708047578943038	NA	NA	ENSG00000162105.21:O018	Mitotic_Cycling - Interphase
152092	0	0	0.708047578943038	NA	NA	ENSG00000162105.21:O019	Mitotic_Cycling - Interphase
152093	0	0	0.708047578943038	NA	NA	ENSG00000162105.21:O020	Mitotic_Cycling - Interphase
152094	0	0	0.708047578943038	NA	NA	ENSG00000162105.21:O021	Mitotic_Cycling - Interphase
152095	0	0	0.708047578943038	NA	NA	ENSG00000162105.21:O022	Mitotic_Cycling - Interphase
152096	0	0	0.708047578943038	NA	NA	ENSG00000162105.21:O023	Mitotic_Cycling - Interphase
152097	0	0	0.708047578943038	NA	NA	ENSG00000162105.21:O024	Mitotic_Cycling - Interphase
152098	0	0	0.708047578943038	NA	NA	ENSG00000162105.21:O025	Mitotic_Cycling - Interphase
152099	0	0	0.708047578943038	NA	NA	ENSG00000162105.21:O026	Mitotic_Cycling - Interphase
152100	0	0	0.708047578943038	NA	NA	ENSG00000162105.21:O027	Mitotic_Cycling - Interphase
152101	0.154148184281411	-0.000426255212715528	0.702458821488807	0.99473896648332	NA	ENSG00000162105.21:O028	Mitotic_Cycling - Interphase
152102	0	0	0.708047578943038	NA	NA	ENSG00000162105.21:O029	Mitotic_Cycling - Interphase
152103	4.32302824846117	-0.0316168762923045	0.664868761682945	0.855155126803673	NA	ENSG00000162105.21:O030	Mitotic_Cycling - Interphase
152104	20.2035957120034	-0.632715570259742	0.776314877216448	0.0146796614262126	0.0775340973422112	ENSG00000172893.18:O001	Mitotic_Cycling - Interphase
152105	27.691843229036	-0.700340012599067	0.798897193973402	0.00939458145003062	0.0560294966763441	ENSG00000172893.18:O002	Mitotic_Cycling - Interphase
152106	14.0646004702872	-0.027690761788775	0.605867684238983	0.910590111429033	NA	ENSG00000172893.18:O003	Mitotic_Cycling - Interphase
152107	11.2836296466661	-0.278741871119932	0.685501162787264	0.170534912474782	NA	ENSG00000172893.18:O004	Mitotic_Cycling - Interphase
152108	494.943296281433	-0.183261810899992	0.256013001097608	0.421873850242669	0.631610735966358	ENSG00000172893.18:O005	Mitotic_Cycling - Interphase
152109	0	0	0.708047578943038	NA	NA	ENSG00000204571.7:O001	Mitotic_Cycling - Interphase
152110	0	0	0.708047578943038	NA	NA	ENSG00000204571.7:O002	Mitotic_Cycling - Interphase
152111	0	0	0.708047578943038	NA	NA	ENSG00000204571.7:O003	Mitotic_Cycling - Interphase
152112	0	0	0.708047578943038	NA	NA	ENSG00000254469.11:O001	Mitotic_Cycling - Interphase
152113	0	0	0.708047578943038	NA	NA	ENSG00000254469.11:O002	Mitotic_Cycling - Interphase
152114	0	0	0.708047578943038	NA	NA	ENSG00000254469.11:O003	Mitotic_Cycling - Interphase
152115	0	0	0.708047578943038	NA	NA	ENSG00000254469.11:O004	Mitotic_Cycling - Interphase
152116	0	0	0.708047578943038	NA	NA	ENSG00000254469.11:O005	Mitotic_Cycling - Interphase
152117	0	0	0.708047578943038	NA	NA	ENSG00000254469.11:O006	Mitotic_Cycling - Interphase
152118	0	0	0.708047578943038	NA	NA	ENSG00000254469.11:O007	Mitotic_Cycling - Interphase
152119	0	0	0.708047578943038	NA	NA	ENSG00000254469.11:O008	Mitotic_Cycling - Interphase
152120	0	0	0.708047578943038	NA	NA	ENSG00000254469.11:O009	Mitotic_Cycling - Interphase
152121	0	0	0.708047578943038	NA	NA	ENSG00000254469.11:O010	Mitotic_Cycling - Interphase
152122	0	0	0.708047578943038	NA	NA	ENSG00000254469.11:O011	Mitotic_Cycling - Interphase
152123	0	0	0.708047578943038	NA	NA	ENSG00000254469.11:O012	Mitotic_Cycling - Interphase
152124	0	0	0.708047578943038	NA	NA	ENSG00000254469.11:O013	Mitotic_Cycling - Interphase
152125	0	0	0.708047578943038	NA	NA	ENSG00000254469.11:O014	Mitotic_Cycling - Interphase
152126	0	0	0.708047578943038	NA	NA	ENSG00000254469.11:O015	Mitotic_Cycling - Interphase
152127	0	0	0.708047578943038	NA	NA	ENSG00000254469.11:O016	Mitotic_Cycling - Interphase
152128	0	0	0.708047578943038	NA	NA	ENSG00000254469.11:O017	Mitotic_Cycling - Interphase
152129	0	0	0.708047578943038	NA	NA	ENSG00000254469.11:O018	Mitotic_Cycling - Interphase
152130	0	0	0.708047578943038	NA	NA	ENSG00000254469.11:O019	Mitotic_Cycling - Interphase
152131	0	0	0.708047578943038	NA	NA	ENSG00000254469.11:O020	Mitotic_Cycling - Interphase
152132	0	0	0.708047578943038	NA	NA	ENSG00000254469.11:O021	Mitotic_Cycling - Interphase
152133	0	0	0.708047578943038	NA	NA	ENSG00000254469.11:O022	Mitotic_Cycling - Interphase
152134	0	0	0.708047578943038	NA	NA	ENSG00000254469.11:O023	Mitotic_Cycling - Interphase
152135	26.1889971595907	-0.357525566298125	0.558877622520468	0.237419630995427	0.456029560503839	ENSG00000254469.11:O024	Mitotic_Cycling - Interphase
152136	10.1227833984356	0.0704803315829224	0.596588968361334	0.783003559916352	NA	ENSG00000254469.11:O025	Mitotic_Cycling - Interphase
152137	20.8199652294338	-0.244617197080686	0.667355475821378	0.25361887137821	0.474288189875822	ENSG00000137497.19:O001	Mitotic_Cycling - Interphase
152138	26.9433668137113	-0.105056297353223	0.607559108177092	0.67363449460909	0.819831862948333	ENSG00000137497.19:O002	Mitotic_Cycling - Interphase
152139	10.7184588546127	-0.22951541276639	0.660460620263808	0.292402856845448	NA	ENSG00000137497.19:O003	Mitotic_Cycling - Interphase
152140	1614.81564871817	0.512374764561402	0.22823478935393	0.0137142562789679	0.0736170926672898	ENSG00000137497.19:O004	Mitotic_Cycling - Interphase
152141	47.9983447579708	-0.507221429237602	0.662736384476272	0.0782064944489254	0.23478650719551	ENSG00000149357.10:O001	Mitotic_Cycling - Interphase
152142	17.5954530618923	-0.0513482982561975	0.640230120356516	0.808023841936593	0.8996893349001	ENSG00000149357.10:O002	Mitotic_Cycling - Interphase
152143	607.077484697403	0.452443300633702	0.23659154259744	0.0346163449008472	0.139649986692113	ENSG00000149357.10:O003	Mitotic_Cycling - Interphase
152144	2.70349821816822	0.00145586866125378	0.66042871447136	0.993543725736687	NA	ENSG00000149357.10:O004	Mitotic_Cycling - Interphase
152145	12.543236403936	-0.198737684749535	0.65666126238303	0.354330012498912	NA	ENSG00000110200.9:O001	Mitotic_Cycling - Interphase
152146	152.558930899981	0.192159573649565	0.282954580582557	0.433840492737967	0.642404434595959	ENSG00000110200.9:O002	Mitotic_Cycling - Interphase
152147	42.5804492419519	0.209206111001901	0.515699562343307	0.487475283685474	0.685672979062873	ENSG00000110200.9:O003	Mitotic_Cycling - Interphase
152148	0.29343533767112	-0.011826273537295	0.702525356150583	0.855073604242739	NA	ENSG00000165462.5:O001	Mitotic_Cycling - Interphase
152149	0.537443611566386	-0.0152456225555455	0.70256047761107	0.814189950385393	NA	ENSG00000165462.5:O002	Mitotic_Cycling - Interphase
152150	0.542858075612108	-0.0152450563907906	0.702560467257818	0.814196722773347	NA	ENSG00000162129.15:O001	Mitotic_Cycling - Interphase
152151	0	0	0.708047578943038	NA	NA	ENSG00000162129.15:O002	Mitotic_Cycling - Interphase
152152	0.212481339960473	-0.00088512373670734	0.702413587259268	0.98911941432746	NA	ENSG00000162129.15:O003	Mitotic_Cycling - Interphase
152153	0.637073763923711	0.0066704037311412	0.702346807890838	0.918802746391025	NA	ENSG00000162129.15:O004	Mitotic_Cycling - Interphase
152154	0.652305050773121	0.00256110997226805	0.702299394268936	0.968843650575218	NA	ENSG00000162129.15:O005	Mitotic_Cycling - Interphase
152155	0.878746919472598	0.00290835859765624	0.701563054722944	0.966664488364046	NA	ENSG00000162129.15:O006	Mitotic_Cycling - Interphase
152156	0	0	0.708047578943038	NA	NA	ENSG00000162129.15:O007	Mitotic_Cycling - Interphase
152157	0.9981304609246	0.0198365203013393	0.700953768155546	0.788368047526603	NA	ENSG00000162129.15:O008	Mitotic_Cycling - Interphase
152158	0.842453884132366	-0.0100343566619311	0.70186358303824	0.883172905621528	NA	ENSG00000162129.15:O009	Mitotic_Cycling - Interphase
152159	0.958749939532782	-0.00174654388259416	0.702187056752746	0.978948199304037	NA	ENSG00000162129.15:O010	Mitotic_Cycling - Interphase
152160	4.86334801090657	0.00293516196630186	0.676031373763426	0.984411716606257	NA	ENSG00000162129.15:O011	Mitotic_Cycling - Interphase
152161	1.30962360860432	0.0438675070412397	0.703108973400806	0.515862550749773	NA	ENSG00000162129.15:O012	Mitotic_Cycling - Interphase
152162	0.731699954943005	0.015432175219426	0.702448971708175	0.813791811667878	NA	ENSG00000162129.15:O013	Mitotic_Cycling - Interphase
152163	1.23342477631743	0.0515746556233465	0.699140525726222	0.558379070638745	NA	ENSG00000162129.15:O014	Mitotic_Cycling - Interphase
152164	1.36882416298762	-0.0142806182537714	0.699418035062375	0.859395714881583	NA	ENSG00000162129.15:O015	Mitotic_Cycling - Interphase
152165	0.380950080190813	0.00127798157522199	0.702365687561173	0.984356868561125	NA	ENSG00000162129.15:O016	Mitotic_Cycling - Interphase
152166	0.139287153389709	-0.0118267807166463	0.702525363346366	0.855067458746097	NA	ENSG00000162129.15:O017	Mitotic_Cycling - Interphase
152167	0	0	0.708047578943038	NA	NA	ENSG00000162129.15:O018	Mitotic_Cycling - Interphase
152168	0.324803908410639	0.0216079318161979	0.702639078304435	0.740444514258678	NA	ENSG00000162129.15:O019	Mitotic_Cycling - Interphase
152169	0	0	0.708047578943038	NA	NA	ENSG00000162129.15:O020	Mitotic_Cycling - Interphase
152170	2.00997268050159	-0.00527849295763121	0.691084940765884	0.962161959506839	NA	ENSG00000162129.15:O021	Mitotic_Cycling - Interphase
152171	0.607892177083081	-0.00175590951574116	0.702333807101795	0.978568909139168	NA	ENSG00000162129.15:O022	Mitotic_Cycling - Interphase
152172	1.06077591448203	-0.00253982211197543	0.701035087459476	0.971984101748589	NA	ENSG00000162129.15:O023	Mitotic_Cycling - Interphase
152173	4.69758610190045	0.0803397455771878	0.676261276380394	0.609699155697623	NA	ENSG00000162129.15:O024	Mitotic_Cycling - Interphase
152174	3.66729623815843	0.0449809757282771	0.681209406256029	0.749915857145316	NA	ENSG00000162129.15:O025	Mitotic_Cycling - Interphase
152175	0.234561707049285	-0.0152458727716215	0.702560482186881	0.814186957337021	NA	ENSG00000162129.15:O026	Mitotic_Cycling - Interphase
152176	0.46190407790146	-0.00428035433104139	0.702403506744504	0.947514303754828	NA	ENSG00000162129.15:O027	Mitotic_Cycling - Interphase
152177	1.15103721072808	0.0364247647015376	0.698503814320079	0.677077151594683	NA	ENSG00000162129.15:O028	Mitotic_Cycling - Interphase
152178	1.09807733967247	-0.00422571651242745	0.698293524432001	0.960376493860357	NA	ENSG00000162129.15:O029	Mitotic_Cycling - Interphase
152179	3.97068080944495	0.00514926589977319	0.680800351702703	0.970527027882002	NA	ENSG00000162129.15:O030	Mitotic_Cycling - Interphase
152180	5.9430254026916	0.0962139754955554	0.678620911518508	0.536809794598177	NA	ENSG00000162129.15:O031	Mitotic_Cycling - Interphase
152181	4.3768049206919	-0.0361708378371196	0.679052344782491	0.803219639593284	NA	ENSG00000162129.15:O032	Mitotic_Cycling - Interphase
152182	3.98171445786242	0.0570385908986942	0.689147030634945	0.64180736417039	NA	ENSG00000162129.15:O033	Mitotic_Cycling - Interphase
152183	8.857240155415	0.0397956768443436	0.66532088240154	0.818034878471721	NA	ENSG00000162129.15:O034	Mitotic_Cycling - Interphase
152184	5.67725390278121	-0.0735860670600207	0.672687824880403	0.652216997224399	NA	ENSG00000162129.15:O035	Mitotic_Cycling - Interphase
152185	0.721643866838927	-0.0124922405553943	0.702410684371484	0.848640022883187	NA	ENSG00000162129.15:O036	Mitotic_Cycling - Interphase
152186	4.54072591255303	-0.0925859898011947	0.681107634284954	0.536376572492262	NA	ENSG00000162129.15:O037	Mitotic_Cycling - Interphase
152187	0.629313952783828	0.0127530548630883	0.702378561138321	0.845991478500655	NA	ENSG00000162129.15:O038	Mitotic_Cycling - Interphase
152188	0	0	0.708047578943038	NA	NA	ENSG00000162129.15:O039	Mitotic_Cycling - Interphase
152189	0.519877206370598	-0.0118258697695672	0.702525350391862	0.855078497089193	NA	ENSG00000162129.15:O040	Mitotic_Cycling - Interphase
152190	17.9937716119451	-0.248527810950059	0.673469779830685	0.232462348605646	0.450522859725183	ENSG00000162129.15:O041	Mitotic_Cycling - Interphase
152191	0	0	0.708047578943038	NA	NA	ENSG00000162129.15:O042	Mitotic_Cycling - Interphase
152192	4.23301540814789	-0.0710892434930957	0.678851682417846	0.636255498164025	NA	ENSG00000162129.15:O043	Mitotic_Cycling - Interphase
152193	3.15617537698813	-0.0133810765137747	0.681934540702504	0.922095941788234	NA	ENSG00000162129.15:O044	Mitotic_Cycling - Interphase
152194	2.81092207203705	0.0727547812789477	0.69192330309639	0.537821851930969	NA	ENSG00000162129.15:O045	Mitotic_Cycling - Interphase
152195	5.56037660631885	-0.090926625725572	0.670660854495252	0.592767653905462	NA	ENSG00000162129.15:O046	Mitotic_Cycling - Interphase
152196	2.00589795828819	0.0273759616585032	0.697706364310863	0.75919755236415	NA	ENSG00000162129.15:O047	Mitotic_Cycling - Interphase
152197	12.3960710586968	-0.0620281035767186	0.660693941865686	0.734566915721112	NA	ENSG00000162129.15:O048	Mitotic_Cycling - Interphase
152198	10.0840518175803	0.0671142268808983	0.661068508909446	0.713682082424109	NA	ENSG00000162129.15:O049	Mitotic_Cycling - Interphase
152199	496.505377425203	0.234765117230588	0.2192585715773	0.244270677775097	0.464053355796846	ENSG00000162129.15:O050	Mitotic_Cycling - Interphase
152200	3.68253871593834	-0.100238035320793	0.683059234057097	0.496215067720213	NA	ENSG00000186642.16:O001	Mitotic_Cycling - Interphase
152201	9.81270944673219	0.0626841030129745	0.659245412989201	0.735211688697867	NA	ENSG00000186642.16:O002	Mitotic_Cycling - Interphase
152202	189.25010380168	-0.0176151075499534	0.50366705137592	0.952910752093933	0.977065445537397	ENSG00000186642.16:O003	Mitotic_Cycling - Interphase
152203	2.40817455262241	0.0196321610219458	0.687608634034828	0.872407219657967	NA	ENSG00000186635.16:O001	Mitotic_Cycling - Interphase
152204	12.7810472387607	-0.134244166720959	0.625969010775895	0.56927242354154	NA	ENSG00000186635.16:O002	Mitotic_Cycling - Interphase
152205	370.557809210542	-0.427658856100911	0.240269674222236	0.0485842508978857	0.174041897933161	ENSG00000186635.16:O003	Mitotic_Cycling - Interphase
152206	3.13357396503761	0.198729466821651	0.694466076510824	0.207787606200009	NA	ENSG00000186635.16:O004	Mitotic_Cycling - Interphase
152207	28.6701832875763	-0.294457175169361	0.518127168621218	0.33574194421537	0.555166128775227	ENSG00000214530.10:O001	Mitotic_Cycling - Interphase
152208	8.4064729107679	0.169585734084756	0.63637921047665	0.462584421045097	NA	ENSG00000214530.10:O002	Mitotic_Cycling - Interphase
152209	2.35191399472176	0.0730501596620392	0.659912683674516	0.693722258429748	NA	ENSG00000214530.10:O003	Mitotic_Cycling - Interphase
152210	5.38839639309386	0.0944450810155022	0.654452709632082	0.63100859420584	NA	ENSG00000214530.10:O004	Mitotic_Cycling - Interphase
152211	7.61874186880624	0.0364169229141315	0.607542059111944	0.88200751273736	NA	ENSG00000214530.10:O005	Mitotic_Cycling - Interphase
152212	2.00377173018719	-0.0354448406074011	0.690309018913106	0.759683097186634	NA	ENSG00000137478.15:O001	Mitotic_Cycling - Interphase
152213	0.241753617671993	-0.0143708054871388	0.70251785947294	0.825079144450314	NA	ENSG00000137478.15:O002	Mitotic_Cycling - Interphase
152214	0.55661073104386	-0.00446624245722199	0.70229338750181	0.945761151898499	NA	ENSG00000137478.15:O003	Mitotic_Cycling - Interphase
152215	4.21731536951213	0.0170505223282998	0.68278121434787	0.899414485586395	NA	ENSG00000137478.15:O004	Mitotic_Cycling - Interphase
152216	0.504487556325914	0.0258902172229041	0.702732309100807	0.692188734988131	NA	ENSG00000137478.15:O005	Mitotic_Cycling - Interphase
152217	1.06787713423385	0.0236799916803215	0.69828114255254	0.784230281852016	NA	ENSG00000137478.15:O006	Mitotic_Cycling - Interphase
152218	3.49288113307157	0.0180933096222083	0.681709577507883	0.895377123207489	NA	ENSG00000137478.15:O007	Mitotic_Cycling - Interphase
152219	2.97358469075412	-0.0542378643760651	0.685305125440648	0.682027701998833	NA	ENSG00000137478.15:O008	Mitotic_Cycling - Interphase
152220	1.3242024819814	0.0304106606722747	0.69967431058385	0.70874345437374	NA	ENSG00000137478.15:O009	Mitotic_Cycling - Interphase
152221	0.398190228382169	0.0403283653128686	0.703276629601833	0.538670724437018	NA	ENSG00000137478.15:O010	Mitotic_Cycling - Interphase
152222	84.2240757114075	-0.356644954489489	0.382394314227866	0.224097040992889	0.441492474775026	ENSG00000137478.15:O011	Mitotic_Cycling - Interphase
152223	0.519877206370598	-0.0118258697695672	0.702525350391862	0.855078497089193	NA	ENSG00000054965.11:O001	Mitotic_Cycling - Interphase
152224	1.01814196055982	-0.0154452666668417	0.702385973279055	0.814622951143408	NA	ENSG00000054965.11:O002	Mitotic_Cycling - Interphase
152225	0.691951823057722	-0.00794438918613329	0.702319238030571	0.903685176405334	NA	ENSG00000054965.11:O003	Mitotic_Cycling - Interphase
152226	1.9318527133516	-0.020726977935139	0.690644055983604	0.854942572790588	NA	ENSG00000054965.11:O004	Mitotic_Cycling - Interphase
152227	6.17601271929684	-0.096931352811066	0.671134974566112	0.569186421153129	NA	ENSG00000054965.11:O005	Mitotic_Cycling - Interphase
152228	26.0823663227651	-0.444693381899184	0.719212190604972	0.0545717531850097	0.18758989866171	ENSG00000054965.11:O006	Mitotic_Cycling - Interphase
152229	16.0763895105385	0.209742512767273	0.663400068471834	0.316112508610772	0.537613429500168	ENSG00000054965.11:O007	Mitotic_Cycling - Interphase
152230	13.6079034174997	0.120491893574221	0.663680511671445	0.520160879502296	NA	ENSG00000054965.11:O008	Mitotic_Cycling - Interphase
152231	2.40783643677139	-0.101832237220746	0.69245802284651	0.41482415041318	NA	ENSG00000054965.11:O009	Mitotic_Cycling - Interphase
152232	6.59224647959189	0.034260563198806	0.668438519510388	0.837319855344923	NA	ENSG00000054965.11:O010	Mitotic_Cycling - Interphase
152233	2.34924399827839	0.0143472878703568	0.687583988365209	0.906395519566819	NA	ENSG00000054965.11:O011	Mitotic_Cycling - Interphase
152234	7.34648638956752	0.124062298507389	0.678642711737904	0.445214044360177	NA	ENSG00000054965.11:O012	Mitotic_Cycling - Interphase
152235	1.5717060991717	0.0671019367199364	0.700862738833532	0.432846157029841	NA	ENSG00000054965.11:O013	Mitotic_Cycling - Interphase
152236	2.61231053856783	0.0597033108965114	0.688006049648053	0.636285168090351	NA	ENSG00000054965.11:O014	Mitotic_Cycling - Interphase
152237	7.88108872235783	-0.201023787889764	0.671292287741531	0.306116257937116	NA	ENSG00000054965.11:O015	Mitotic_Cycling - Interphase
152238	0.783462137065239	0.0133839676585853	0.702119908841075	0.8420148869361	NA	ENSG00000054965.11:O016	Mitotic_Cycling - Interphase
152239	0.308296368562823	-0.00042595010643499	0.702458821332447	0.994742732187114	NA	ENSG00000054965.11:O017	Mitotic_Cycling - Interphase
152240	7.62906433955919	-0.133586747855395	0.671330500587069	0.452893581886789	NA	ENSG00000054965.11:O018	Mitotic_Cycling - Interphase
152241	26.4029759658277	0.0156326531460532	0.652979232901487	0.935100786050243	0.967623665689722	ENSG00000054965.11:O019	Mitotic_Cycling - Interphase
152242	4.17495547383007	-0.21784363842088	0.68741928451848	0.220736785818779	NA	ENSG00000054965.11:O020	Mitotic_Cycling - Interphase
152243	10.183451007204	-0.0272657242882461	0.661539636629091	0.878750712792898	NA	ENSG00000054965.11:O021	Mitotic_Cycling - Interphase
152244	10.5578956661019	-0.178231861217681	0.669461096085687	0.354573946029119	NA	ENSG00000054965.11:O022	Mitotic_Cycling - Interphase
152245	1.35351241401511	0.00811717917455246	0.699477341201157	0.919151824419426	NA	ENSG00000054965.11:O023	Mitotic_Cycling - Interphase
152246	1.42768759623853	0.0337723357931366	0.702535253987467	0.619723502767892	NA	ENSG00000054965.11:O024	Mitotic_Cycling - Interphase
152247	19.0591394699123	-0.149608157078795	0.622008597569416	0.535866236085062	0.724055499653504	ENSG00000054965.11:O025	Mitotic_Cycling - Interphase
152248	1.98336684174171	0.0285461274195168	0.693454850527954	0.785850327159616	NA	ENSG00000054965.11:O026	Mitotic_Cycling - Interphase
152249	5.85448128703702	0.145594061041311	0.679763096411601	0.38169449205254	NA	ENSG00000054965.11:O027	Mitotic_Cycling - Interphase
152250	4.67885667010492	-0.0570964106145959	0.665001592626231	0.744442889996448	NA	ENSG00000054965.11:O028	Mitotic_Cycling - Interphase
152251	3.92442050678379	0.0271669540770247	0.682949239748936	0.840649441295662	NA	ENSG00000054965.11:O029	Mitotic_Cycling - Interphase
152252	3.85796346192288	0.0056292868135983	0.678387518821192	0.969034545203803	NA	ENSG00000054965.11:O030	Mitotic_Cycling - Interphase
152253	4.07777234462552	0.0532753934571151	0.674036113666793	0.735600181781314	NA	ENSG00000054965.11:O031	Mitotic_Cycling - Interphase
152254	107.984557696114	0.324225758339322	0.393148351620245	0.274082842020409	0.496537825751284	ENSG00000054965.11:O032	Mitotic_Cycling - Interphase
152255	0	0	0.708047578943038	NA	NA	ENSG00000175582.20:O001	Mitotic_Cycling - Interphase
152256	1.18584422170458	0.0150732999835676	0.700584781365823	0.84117000778331	NA	ENSG00000175582.20:O002	Mitotic_Cycling - Interphase
152257	5.01207784702556	0.0548277653066399	0.671604746751307	0.736238095429243	NA	ENSG00000175582.20:O003	Mitotic_Cycling - Interphase
152258	0	0	0.708047578943038	NA	NA	ENSG00000175582.20:O004	Mitotic_Cycling - Interphase
152259	7.50041242813586	0.0315116695968126	0.660277752431488	0.861843925172955	NA	ENSG00000175582.20:O005	Mitotic_Cycling - Interphase
152260	4.4561483161552	0.0582786029972891	0.67934447854255	0.692116845637824	NA	ENSG00000175582.20:O006	Mitotic_Cycling - Interphase
152261	0	0	0.708047578943038	NA	NA	ENSG00000175582.20:O007	Mitotic_Cycling - Interphase
152262	4.19033669954296	-0.0544374430125926	0.677694084365789	0.717128598892848	NA	ENSG00000175582.20:O008	Mitotic_Cycling - Interphase
152263	5.7455503771053	0.00871580677743021	0.673323999273566	0.955457013201134	NA	ENSG00000175582.20:O009	Mitotic_Cycling - Interphase
152264	11.6047798823862	-0.102027366414752	0.658249084249863	0.595627631690168	NA	ENSG00000175582.20:O010	Mitotic_Cycling - Interphase
152265	7.99369902330846	-0.203741976338877	0.670027197154232	0.305818250186081	NA	ENSG00000175582.20:O011	Mitotic_Cycling - Interphase
152266	4.46062257602951	-0.0346916575824551	0.675782957533158	0.819719842091293	NA	ENSG00000175582.20:O012	Mitotic_Cycling - Interphase
152267	18.3716514783647	-0.246062450717771	0.652063537726573	0.287036641794653	0.509704786379448	ENSG00000175582.20:O013	Mitotic_Cycling - Interphase
152268	17.349494206335	0.254542582930432	0.671756045617525	0.230072325241529	0.448097297912392	ENSG00000175582.20:O014	Mitotic_Cycling - Interphase
152269	8.97076862067485	0.131687428531165	0.673785137926555	0.447388211818294	NA	ENSG00000175582.20:O015	Mitotic_Cycling - Interphase
152270	20.0487467973154	-0.301356379411075	0.670612138137588	0.185697167744303	0.394196402598426	ENSG00000175582.20:O016	Mitotic_Cycling - Interphase
152271	323.20277113748	0.415182021728946	0.241142311048876	0.0562649028842354	0.191086465627006	ENSG00000175582.20:O017	Mitotic_Cycling - Interphase
152272	4.43170465579275	0.00852587560427445	0.672707358097311	0.956776039669235	NA	ENSG00000181924.8:O001	Mitotic_Cycling - Interphase
152273	12.9432641918517	-0.107437621947516	0.653567406446861	0.590857862235327	NA	ENSG00000181924.8:O002	Mitotic_Cycling - Interphase
152274	95.3218455295047	-0.500832682406041	0.539475544584675	0.116747175957365	0.29926446949629	ENSG00000181924.8:O003	Mitotic_Cycling - Interphase
152275	564.658003380653	1.01095975279344	0.250919876629266	6.46653599280445e-06	0.000129904563221863	ENSG00000181924.8:O004	Mitotic_Cycling - Interphase
152276	98.1615639911066	0.84236232647055	0.485590323232487	0.0117403141617752	0.0656839845994825	ENSG00000181924.8:O005	Mitotic_Cycling - Interphase
152277	28.909249159073	-0.273136152721749	0.654413997789704	0.246368664080077	0.466312998730365	ENSG00000175567.12:O001	Mitotic_Cycling - Interphase
152278	448.152186646172	-0.819319160141408	0.266080222277553	0.000469621197918507	0.00528646964150473	ENSG00000175567.12:O002	Mitotic_Cycling - Interphase
152279	378.145854942216	0.782992360773915	0.323243861712202	0.0036437661564771	0.0276454737631553	ENSG00000175567.12:O003	Mitotic_Cycling - Interphase
152280	0	0	0.708047578943038	NA	NA	ENSG00000175564.13:O001	Mitotic_Cycling - Interphase
152281	0	0	0.708047578943038	NA	NA	ENSG00000175564.13:O002	Mitotic_Cycling - Interphase
152282	0	0	0.708047578943038	NA	NA	ENSG00000175564.13:O003	Mitotic_Cycling - Interphase
152283	0	0	0.708047578943038	NA	NA	ENSG00000175564.13:O004	Mitotic_Cycling - Interphase
152284	0.305953595906789	-0.0152462276503327	0.702560488676547	0.814182712338696	NA	ENSG00000175564.13:O005	Mitotic_Cycling - Interphase
152285	0.223020542359918	0.0304445611696586	0.70293071202813	0.640313586420974	NA	ENSG00000175564.13:O006	Mitotic_Cycling - Interphase
152286	0.139287153389709	-0.0118267807166463	0.702525363346366	0.855067458746097	NA	ENSG00000175564.13:O007	Mitotic_Cycling - Interphase
152287	0.3757084805944	0.0161332665074119	0.702559208003844	0.803892300214358	NA	ENSG00000175564.13:O008	Mitotic_Cycling - Interphase
152288	1.12843903755862	-0.0112826868428776	0.700799518334774	0.878599656962982	NA	ENSG00000175564.13:O009	Mitotic_Cycling - Interphase
152289	0.154148184281411	-0.000426255212715528	0.702458821488807	0.99473896648332	NA	ENSG00000175564.13:O010	Mitotic_Cycling - Interphase
152290	2.25360941740889	0.0229015482227808	0.688988233330611	0.846771367017386	NA	ENSG00000168014.18:O001	Mitotic_Cycling - Interphase
152291	0.585311581801478	0.00910597177066092	0.702398941543689	0.889046093750376	NA	ENSG00000168014.18:O002	Mitotic_Cycling - Interphase
152292	3.5976474183491	-0.0134965996331997	0.690300376996975	0.905745585613445	NA	ENSG00000168014.18:O003	Mitotic_Cycling - Interphase
152293	3.79463826328898	0.0216526777348483	0.678551614984234	0.881462457571472	NA	ENSG00000168014.18:O004	Mitotic_Cycling - Interphase
152294	2.69392409305233	-0.0312675276888112	0.681648888256454	0.821568420622634	NA	ENSG00000168014.18:O005	Mitotic_Cycling - Interphase
152295	342.929896913651	-1.76681446739518	0.270520717832477	5.73997482469382e-13	4.81769403374015e-11	ENSG00000168014.18:O006	Mitotic_Cycling - Interphase
152296	0	0	0.708047578943038	NA	NA	ENSG00000149380.12:O001	Mitotic_Cycling - Interphase
152297	2.01960940158417	0.0374797957623021	0.692479543744712	0.731929935943539	NA	ENSG00000149380.12:O002	Mitotic_Cycling - Interphase
152298	1.24756206317939	0.00888676025772875	0.695454319720841	0.926600333406355	NA	ENSG00000149380.12:O003	Mitotic_Cycling - Interphase
152299	59.2296846631924	-0.448865901296064	0.448940352546694	0.150302864690413	0.347422728406594	ENSG00000149380.12:O004	Mitotic_Cycling - Interphase
152300	0	0	0.708047578943038	NA	NA	ENSG00000165434.8:O001	Mitotic_Cycling - Interphase
152301	0.29343533767112	-0.011826273537295	0.702525356150583	0.855073604242739	NA	ENSG00000165434.8:O002	Mitotic_Cycling - Interphase
152302	0.563879577352948	0.00139533836032039	0.702365404195578	0.982921275812397	NA	ENSG00000165434.8:O003	Mitotic_Cycling - Interphase
152303	0	0	0.708047578943038	NA	NA	ENSG00000165434.8:O004	Mitotic_Cycling - Interphase
152304	0.974521701324965	-0.00184953517301007	0.70121931921045	0.979324703716187	NA	ENSG00000165434.8:O005	Mitotic_Cycling - Interphase
152305	0.658747679136874	0.0344599561898211	0.703006172438405	0.599481757617203	NA	ENSG00000165434.8:O006	Mitotic_Cycling - Interphase
152306	0	0	0.708047578943038	NA	NA	ENSG00000165434.8:O007	Mitotic_Cycling - Interphase
152307	0	0	0.708047578943038	NA	NA	ENSG00000165434.8:O008	Mitotic_Cycling - Interphase
152308	0.366629524241884	-0.000884672460905977	0.702413585133767	0.989124962958901	NA	ENSG00000165434.8:O009	Mitotic_Cycling - Interphase
152309	0.31445683941196	0.00478643834291749	0.702398783440777	0.941357657207102	NA	ENSG00000165434.8:O010	Mitotic_Cycling - Interphase
152310	0	0	0.708047578943038	NA	NA	ENSG00000165434.8:O011	Mitotic_Cycling - Interphase
152311	0	0	0.708047578943038	NA	NA	ENSG00000165434.8:O012	Mitotic_Cycling - Interphase
152312	0.248363872593015	0.021608294802959	0.70263908632458	0.740440343456669	NA	ENSG00000165434.8:O013	Mitotic_Cycling - Interphase
152313	0.154148184281411	-0.000426255212715528	0.702458821488807	0.99473896648332	NA	ENSG00000165434.8:O014	Mitotic_Cycling - Interphase
152314	0	0	0.708047578943038	NA	NA	ENSG00000165434.8:O015	Mitotic_Cycling - Interphase
152315	0	0	0.708047578943038	NA	NA	ENSG00000165434.8:O016	Mitotic_Cycling - Interphase
152316	0.586212083954176	0.0126544448292168	0.702418585451611	0.846628077237853	NA	ENSG00000165434.8:O017	Mitotic_Cycling - Interphase
152317	0.388709891330696	-0.0152453636736845	0.702560472877178	0.814193047090482	NA	ENSG00000165434.8:O018	Mitotic_Cycling - Interphase
152318	0.885064460109146	-0.0145918838338167	0.69895698376575	0.859934235135615	NA	ENSG00000165434.8:O019	Mitotic_Cycling - Interphase
152319	0.31445683941196	0.00478643834291749	0.702398783440777	0.941357657207102	NA	ENSG00000165434.8:O020	Mitotic_Cycling - Interphase
152320	0.368323850853922	-0.000426990740712331	0.702458821864989	0.994729888399969	NA	ENSG00000165434.8:O021	Mitotic_Cycling - Interphase
152321	0.924940351536611	-0.0515119391529379	0.702751399981995	0.47259239549343	NA	ENSG00000165434.8:O022	Mitotic_Cycling - Interphase
152322	1.49515920886539	-0.00133342378496735	0.698872054294792	0.987105963203667	NA	ENSG00000165434.8:O023	Mitotic_Cycling - Interphase
152323	0	0	0.708047578943038	NA	NA	ENSG00000165434.8:O024	Mitotic_Cycling - Interphase
152324	0.417861460169127	-0.0235658327729053	0.702679376377871	0.718200365930671	NA	ENSG00000165434.8:O025	Mitotic_Cycling - Interphase
152325	0.388709891330696	-0.0152453636736845	0.702560472877178	0.814193047090482	NA	ENSG00000165434.8:O026	Mitotic_Cycling - Interphase
152326	0	0	0.708047578943038	NA	NA	ENSG00000165434.8:O027	Mitotic_Cycling - Interphase
152327	0.491055646739891	-0.0124923508799068	0.702410686801859	0.848638692524096	NA	ENSG00000165434.8:O028	Mitotic_Cycling - Interphase
152328	0.278574306779418	-0.018461304350086	0.702593817016055	0.776569525836811	NA	ENSG00000165434.8:O029	Mitotic_Cycling - Interphase
152329	0.461003575748762	-0.015245254818977	0.702560470886551	0.814194349196949	NA	ENSG00000165434.8:O030	Mitotic_Cycling - Interphase
152330	0	0	0.708047578943038	NA	NA	ENSG00000165434.8:O031	Mitotic_Cycling - Interphase
152331	0.452883737398954	-0.000425760760431089	0.702458821235496	0.994745069146478	NA	ENSG00000165434.8:O032	Mitotic_Cycling - Interphase
152332	0	0	0.708047578943038	NA	NA	ENSG00000165434.8:O033	Mitotic_Cycling - Interphase
152333	0.175169686022251	0.0162504391264438	0.702561021455262	0.802505585175971	NA	ENSG00000165434.8:O034	Mitotic_Cycling - Interphase
152334	0.175169686022251	0.0162504391264438	0.702561021455262	0.802505585175971	NA	ENSG00000165434.8:O035	Mitotic_Cycling - Interphase
152335	1.60278652449015	-0.0319431111379477	0.696847726106808	0.732142111328057	NA	ENSG00000165434.8:O036	Mitotic_Cycling - Interphase
152336	1.0429045383039	-0.0526421535586953	0.700406529155871	0.526265194563534	NA	ENSG00000165434.8:O037	Mitotic_Cycling - Interphase
152337	1.15638306977713	-0.00472732037604043	0.694342264697237	0.962436807625433	NA	ENSG00000165434.8:O038	Mitotic_Cycling - Interphase
152338	0.813672571251642	-0.0101755527222267	0.701779230300412	0.882332051370522	NA	ENSG00000165434.8:O039	Mitotic_Cycling - Interphase
152339	0.644545239633237	0.00889584940304626	0.702299060413836	0.892489691472041	NA	ENSG00000165434.8:O040	Mitotic_Cycling - Interphase
152340	0.277636150304535	0.00806568389387679	0.702378660021747	0.901733216194088	NA	ENSG00000165434.8:O041	Mitotic_Cycling - Interphase
152341	6.03850879350296	0.0117494535809985	0.676630982408951	0.937179985173785	NA	ENSG00000165434.8:O042	Mitotic_Cycling - Interphase
152342	1.07599697258366	0.00851983063640407	0.694671900166629	0.931630986736944	NA	ENSG00000165434.8:O043	Mitotic_Cycling - Interphase
152343	0.99044159756464	-0.0218494463568482	0.702645325119541	0.73765221279457	NA	ENSG00000165434.8:O044	Mitotic_Cycling - Interphase
152344	1.95011309474821	0.0469539051203609	0.68445957236833	0.724954508156021	NA	ENSG00000165434.8:O045	Mitotic_Cycling - Interphase
152345	0	0	0.708047578943038	NA	NA	ENSG00000165434.8:O046	Mitotic_Cycling - Interphase
152346	1.01762357015462	0.000315350430369609	0.701084402316118	0.996507725006148	NA	ENSG00000165434.8:O047	Mitotic_Cycling - Interphase
152347	0.0731941865707638	0.0105383085778589	0.702497162153178	0.870830654388861	NA	ENSG00000165434.8:O048	Mitotic_Cycling - Interphase
152348	0.563879577352948	0.00139533836032039	0.702365404195578	0.982921275812397	NA	ENSG00000165434.8:O049	Mitotic_Cycling - Interphase
152349	0	0	0.708047578943038	NA	NA	ENSG00000165434.8:O050	Mitotic_Cycling - Interphase
152350	0	0	0.708047578943038	NA	NA	ENSG00000165434.8:O051	Mitotic_Cycling - Interphase
152351	0.959160442240472	-0.00572074685028346	0.701140010947079	0.936552333115472	NA	ENSG00000165434.8:O052	Mitotic_Cycling - Interphase
152352	1.77877705226923	-0.0269146241198473	0.692527791410566	0.803121366730965	NA	ENSG00000165434.8:O053	Mitotic_Cycling - Interphase
152353	0.659109344952951	0.00681491499872435	0.70230914350878	0.917325253555479	NA	ENSG00000165434.8:O054	Mitotic_Cycling - Interphase
152354	2.00799829712211	-0.0610810663477363	0.689641892742672	0.616637152747715	NA	ENSG00000165434.8:O055	Mitotic_Cycling - Interphase
152355	1.61123543803875	0.00372522701366319	0.699169450485886	0.963417178486003	NA	ENSG00000165434.8:O056	Mitotic_Cycling - Interphase
152356	1.0181521893076	-0.0316042208962542	0.702903348237751	0.629736046338258	NA	ENSG00000165434.8:O057	Mitotic_Cycling - Interphase
152357	1.18650281309265	-0.00193518350430651	0.697170260424181	0.982782118197498	NA	ENSG00000165434.8:O058	Mitotic_Cycling - Interphase
152358	3.27340211390216	-0.102444904680576	0.679515526642085	0.509658051762167	NA	ENSG00000165434.8:O059	Mitotic_Cycling - Interphase
152359	136.936470386735	0.371445077105954	0.344984690512011	0.182492785976868	0.389854959225876	ENSG00000165434.8:O060	Mitotic_Cycling - Interphase
152360	10.162831648362	0.742874908727839	0.8032527411184	0.00846764196937255	NA	ENSG00000165434.8:O061	Mitotic_Cycling - Interphase
152361	0	0	0.708047578943038	NA	NA	ENSG00000175538.11:O001	Mitotic_Cycling - Interphase
152362	0	0	0.708047578943038	NA	NA	ENSG00000175538.11:O002	Mitotic_Cycling - Interphase
152363	0	0	0.708047578943038	NA	NA	ENSG00000175538.11:O003	Mitotic_Cycling - Interphase
152364	0.146388373141528	0.0161339147722496	0.702559219495029	0.803884600841545	NA	ENSG00000175538.11:O004	Mitotic_Cycling - Interphase
152365	0	0	0.708047578943038	NA	NA	ENSG00000175538.11:O005	Mitotic_Cycling - Interphase
152366	0	0	0.708047578943038	NA	NA	ENSG00000175538.11:O006	Mitotic_Cycling - Interphase
152367	0	0	0.708047578943038	NA	NA	ENSG00000175538.11:O007	Mitotic_Cycling - Interphase
152368	0	0	0.708047578943038	NA	NA	ENSG00000175538.11:O008	Mitotic_Cycling - Interphase
152369	0	0	0.708047578943038	NA	NA	ENSG00000175538.11:O009	Mitotic_Cycling - Interphase
152370	0	0	0.708047578943038	NA	NA	ENSG00000175538.11:O010	Mitotic_Cycling - Interphase
152371	0	0	0.708047578943038	NA	NA	ENSG00000175538.11:O011	Mitotic_Cycling - Interphase
152372	0	0	0.708047578943038	NA	NA	ENSG00000175538.11:O012	Mitotic_Cycling - Interphase
152373	0	0	0.708047578943038	NA	NA	ENSG00000175538.11:O013	Mitotic_Cycling - Interphase
152374	0.154148184281411	-0.000426255212715528	0.702458821488807	0.99473896648332	NA	ENSG00000175538.11:O014	Mitotic_Cycling - Interphase
152375	0.139287153389709	-0.0118267807166463	0.702525363346366	0.855067458746097	NA	ENSG00000175538.11:O015	Mitotic_Cycling - Interphase
152376	0.228045474981074	-0.0232187748348214	0.7025805733441	0.724203300438369	NA	ENSG00000175538.11:O016	Mitotic_Cycling - Interphase
152377	0	0	0.708047578943038	NA	NA	ENSG00000175538.11:O017	Mitotic_Cycling - Interphase
152378	0	0	0.708047578943038	NA	NA	ENSG00000175538.11:O018	Mitotic_Cycling - Interphase
152379	0	0	0.708047578943038	NA	NA	ENSG00000175536.7:O001	Mitotic_Cycling - Interphase
152380	0	0	0.708047578943038	NA	NA	ENSG00000175536.7:O002	Mitotic_Cycling - Interphase
152381	0.285675526531237	0.00467014688674435	0.702398588958795	0.942777605665529	NA	ENSG00000175536.7:O003	Mitotic_Cycling - Interphase
152382	0	0	0.708047578943038	NA	NA	ENSG00000175536.7:O004	Mitotic_Cycling - Interphase
152383	0.234561707049285	-0.0152458727716215	0.702560482186881	0.814186957337021	NA	ENSG00000175536.7:O005	Mitotic_Cycling - Interphase
152384	0.208570492521344	-0.0370197928338506	0.703136844231296	0.571994007589238	NA	ENSG00000175536.7:O006	Mitotic_Cycling - Interphase
152385	0.409731393071536	0.00139452968815048	0.702365405395676	0.982931168516041	NA	ENSG00000175536.7:O007	Mitotic_Cycling - Interphase
152386	0.139287153389709	-0.0118267807166463	0.702525363346366	0.855067458746097	NA	ENSG00000175536.7:O008	Mitotic_Cycling - Interphase
152387	2.04515422409885	-0.0367788866514054	0.674460295223961	0.812651073424802	NA	ENSG00000175536.7:O009	Mitotic_Cycling - Interphase
152388	0.599072630728256	-0.0507361173244767	0.699728941771634	0.552760687874885	NA	ENSG00000175536.7:O010	Mitotic_Cycling - Interphase
152389	23.3539511643776	0.325912264913934	0.571016133373557	0.270012027680342	0.492169975649717	ENSG00000175536.7:O011	Mitotic_Cycling - Interphase
152390	1.87593208396413	-0.0343658950129652	0.669626198652112	0.834636281804673	NA	ENSG00000054938.17:O001	Mitotic_Cycling - Interphase
152391	11.6731777062176	0.279841289896431	0.613304809745608	0.297823856321987	NA	ENSG00000054938.17:O002	Mitotic_Cycling - Interphase
152392	0.234561707049285	-0.0152458727716215	0.702560482186881	0.814186957337021	NA	ENSG00000166435.17:O001	Mitotic_Cycling - Interphase
152393	0.226441868699477	-0.000426147129480016	0.702458821433443	0.994740300475658	NA	ENSG00000166435.17:O002	Mitotic_Cycling - Interphase
152394	0.534197762319526	-0.00428026483590931	0.702403505890235	0.94751540134348	NA	ENSG00000166435.17:O003	Mitotic_Cycling - Interphase
152395	0	0	0.708047578943038	NA	NA	ENSG00000166435.17:O004	Mitotic_Cycling - Interphase
152396	10.3450243541583	0.125364583267866	0.65862559215222	0.522075717786203	NA	ENSG00000166435.17:O005	Mitotic_Cycling - Interphase
152397	8.98611360069047	-0.116058233844356	0.66982899121188	0.510776334777079	NA	ENSG00000166435.17:O006	Mitotic_Cycling - Interphase
152398	3.69820587222811	-0.202257002205257	0.704565151557612	0.143122886606294	NA	ENSG00000166435.17:O007	Mitotic_Cycling - Interphase
152399	2.49113725476704	-0.0983220775183658	0.700092310445032	0.326674228620668	NA	ENSG00000166435.17:O008	Mitotic_Cycling - Interphase
152400	1.07689747473636	0.0113966022969598	0.697748085519283	0.896517725727035	NA	ENSG00000166435.17:O009	Mitotic_Cycling - Interphase
152401	2.02841622228224	-0.013797925403412	0.692275495094552	0.898105910079564	NA	ENSG00000166435.17:O010	Mitotic_Cycling - Interphase
152402	1.32686068762012	0.0143240470487835	0.700203324316833	0.852396964678251	NA	ENSG00000166435.17:O011	Mitotic_Cycling - Interphase
152403	55.0169719100347	-0.940409726950525	0.480146277101452	0.00522033098400191	0.0365249678319017	ENSG00000166435.17:O012	Mitotic_Cycling - Interphase
152404	0	0	0.708047578943038	NA	NA	ENSG00000171561.4:O001	Mitotic_Cycling - Interphase
152405	0	0	0.708047578943038	NA	NA	ENSG00000171561.4:O002	Mitotic_Cycling - Interphase
152406	0	0	0.708047578943038	NA	NA	ENSG00000171561.4:O003	Mitotic_Cycling - Interphase
152407	0	0	0.708047578943038	NA	NA	ENSG00000171561.4:O004	Mitotic_Cycling - Interphase
152408	0	0	0.708047578943038	NA	NA	ENSG00000171561.4:O005	Mitotic_Cycling - Interphase
152409	0.234561707049285	-0.0152458727716215	0.702560482186881	0.814186957337021	NA	ENSG00000171561.4:O006	Mitotic_Cycling - Interphase
152410	0	0	0.708047578943038	NA	NA	ENSG00000171561.4:O007	Mitotic_Cycling - Interphase
152411	0	0	0.708047578943038	NA	NA	ENSG00000171561.4:O008	Mitotic_Cycling - Interphase
152412	0	0	0.708047578943038	NA	NA	ENSG00000171561.4:O009	Mitotic_Cycling - Interphase
152413	0	0	0.708047578943038	NA	NA	ENSG00000171561.4:O010	Mitotic_Cycling - Interphase
152414	0	0	0.708047578943038	NA	NA	ENSG00000171561.4:O011	Mitotic_Cycling - Interphase
152415	0	0	0.708047578943038	NA	NA	ENSG00000171561.4:O012	Mitotic_Cycling - Interphase
152416	0	0	0.708047578943038	NA	NA	ENSG00000171561.4:O013	Mitotic_Cycling - Interphase
152417	0	0	0.708047578943038	NA	NA	ENSG00000171561.4:O014	Mitotic_Cycling - Interphase
152418	0	0	0.708047578943038	NA	NA	ENSG00000171561.4:O015	Mitotic_Cycling - Interphase
152419	0	0	0.708047578943038	NA	NA	ENSG00000171561.4:O016	Mitotic_Cycling - Interphase
152420	0	0	0.708047578943038	NA	NA	ENSG00000171561.4:O017	Mitotic_Cycling - Interphase
152421	0	0	0.708047578943038	NA	NA	ENSG00000171561.4:O018	Mitotic_Cycling - Interphase
152422	0	0	0.708047578943038	NA	NA	ENSG00000171561.4:O019	Mitotic_Cycling - Interphase
152423	0	0	0.708047578943038	NA	NA	ENSG00000171561.4:O020	Mitotic_Cycling - Interphase
152424	0	0	0.708047578943038	NA	NA	ENSG00000171561.4:O021	Mitotic_Cycling - Interphase
152425	0	0	0.708047578943038	NA	NA	ENSG00000171561.4:O022	Mitotic_Cycling - Interphase
152426	0	0	0.708047578943038	NA	NA	ENSG00000171561.4:O023	Mitotic_Cycling - Interphase
152427	0	0	0.708047578943038	NA	NA	ENSG00000171561.4:O024	Mitotic_Cycling - Interphase
152428	0	0	0.708047578943038	NA	NA	ENSG00000171561.4:O025	Mitotic_Cycling - Interphase
152429	0	0	0.708047578943038	NA	NA	ENSG00000171561.4:O026	Mitotic_Cycling - Interphase
152430	0	0	0.708047578943038	NA	NA	ENSG00000171561.4:O027	Mitotic_Cycling - Interphase
152431	0	0	0.708047578943038	NA	NA	ENSG00000171561.4:O028	Mitotic_Cycling - Interphase
152432	0	0	0.708047578943038	NA	NA	ENSG00000171561.4:O029	Mitotic_Cycling - Interphase
152433	0	0	0.708047578943038	NA	NA	ENSG00000171561.4:O030	Mitotic_Cycling - Interphase
152434	0	0	0.708047578943038	NA	NA	ENSG00000171561.4:O031	Mitotic_Cycling - Interphase
152435	0	0	0.708047578943038	NA	NA	ENSG00000171561.4:O032	Mitotic_Cycling - Interphase
152436	0	0	0.708047578943038	NA	NA	ENSG00000171561.4:O033	Mitotic_Cycling - Interphase
152437	0	0	0.708047578943038	NA	NA	ENSG00000171561.4:O034	Mitotic_Cycling - Interphase
152438	0	0	0.708047578943038	NA	NA	ENSG00000171561.4:O035	Mitotic_Cycling - Interphase
152439	0	0	0.708047578943038	NA	NA	ENSG00000171561.4:O036	Mitotic_Cycling - Interphase
152440	0	0	0.708047578943038	NA	NA	ENSG00000171561.4:O037	Mitotic_Cycling - Interphase
152441	0	0	0.708047578943038	NA	NA	ENSG00000171561.4:O038	Mitotic_Cycling - Interphase
152442	0	0	0.708047578943038	NA	NA	ENSG00000171561.4:O039	Mitotic_Cycling - Interphase
152443	0	0	0.708047578943038	NA	NA	ENSG00000171561.4:O040	Mitotic_Cycling - Interphase
152444	0	0	0.708047578943038	NA	NA	ENSG00000171561.4:O041	Mitotic_Cycling - Interphase
152445	0	0	0.708047578943038	NA	NA	ENSG00000171561.4:O042	Mitotic_Cycling - Interphase
152446	0	0	0.708047578943038	NA	NA	ENSG00000171561.4:O043	Mitotic_Cycling - Interphase
152447	0	0	0.708047578943038	NA	NA	ENSG00000171561.4:O044	Mitotic_Cycling - Interphase
152448	0	0	0.708047578943038	NA	NA	ENSG00000171561.4:O045	Mitotic_Cycling - Interphase
152449	0	0	0.708047578943038	NA	NA	ENSG00000171561.4:O046	Mitotic_Cycling - Interphase
152450	0	0	0.708047578943038	NA	NA	ENSG00000171561.4:O047	Mitotic_Cycling - Interphase
152451	0	0	0.708047578943038	NA	NA	ENSG00000171561.4:O048	Mitotic_Cycling - Interphase
152452	0	0	0.708047578943038	NA	NA	ENSG00000171561.4:O049	Mitotic_Cycling - Interphase
152453	0	0	0.708047578943038	NA	NA	ENSG00000171561.4:O050	Mitotic_Cycling - Interphase
152454	0	0	0.708047578943038	NA	NA	ENSG00000171561.4:O051	Mitotic_Cycling - Interphase
152455	0	0	0.708047578943038	NA	NA	ENSG00000171561.4:O052	Mitotic_Cycling - Interphase
152456	0	0	0.708047578943038	NA	NA	ENSG00000171561.4:O053	Mitotic_Cycling - Interphase
152457	0	0	0.708047578943038	NA	NA	ENSG00000171561.4:O054	Mitotic_Cycling - Interphase
152458	5.25096783796224	-0.0374599828129731	0.671430290270599	0.816421766387886	NA	ENSG00000137486.17:O001	Mitotic_Cycling - Interphase
152459	0.227342370852175	0.0105387548035518	0.702497166143915	0.870825252242322	NA	ENSG00000137486.17:O002	Mitotic_Cycling - Interphase
152460	0.78470238415499	-0.0470174900139077	0.703556065149646	0.476278899097157	NA	ENSG00000137486.17:O003	Mitotic_Cycling - Interphase
152461	0.29343533767112	-0.011826273537295	0.702525356150583	0.855073604242739	NA	ENSG00000137486.17:O004	Mitotic_Cycling - Interphase
152462	2.20140571424272	0.0259086133578132	0.6891378313598	0.826683632529127	NA	ENSG00000137486.17:O005	Mitotic_Cycling - Interphase
152463	3.92131217757885	0.290668108414961	0.712355488646552	0.0863901329918314	NA	ENSG00000137486.17:O006	Mitotic_Cycling - Interphase
152464	0.626061218387326	0.00672266193118616	0.702359648908763	0.918081434525029	NA	ENSG00000137486.17:O007	Mitotic_Cycling - Interphase
152465	0.914747568550431	-0.0104671927181543	0.701631282095059	0.880377733273353	NA	ENSG00000137486.17:O008	Mitotic_Cycling - Interphase
152466	2.02184524872541	-0.0160750732068716	0.692756966343649	0.879794842709888	NA	ENSG00000137486.17:O009	Mitotic_Cycling - Interphase
152467	1.87342986713569	0.0162164516701237	0.693839434445769	0.87445870275606	NA	ENSG00000137486.17:O010	Mitotic_Cycling - Interphase
152468	7.17834764233708	-0.0470775694726207	0.663503531951055	0.789975399201768	NA	ENSG00000137486.17:O011	Mitotic_Cycling - Interphase
152469	1.05215455453157	0.0267712951323691	0.701156625189346	0.717006588237534	NA	ENSG00000137486.17:O012	Mitotic_Cycling - Interphase
152470	4.22080801403151	0.00437335299874394	0.676849571660003	0.976497083665437	NA	ENSG00000137486.17:O013	Mitotic_Cycling - Interphase
152471	0.526077923969718	0.0105391969518827	0.702497170085157	0.87081989961445	NA	ENSG00000137486.17:O014	Mitotic_Cycling - Interphase
152472	1.44041466179038	-0.0543996987025091	0.691671446198662	0.63552677125287	NA	ENSG00000137486.17:O015	Mitotic_Cycling - Interphase
152473	9.947865616237	-0.11828024448198	0.668246284578887	0.510188569056838	NA	ENSG00000137486.17:O016	Mitotic_Cycling - Interphase
152474	1.36203252632482	0.00507703634317688	0.6987895270936	0.951186140503315	NA	ENSG00000137486.17:O017	Mitotic_Cycling - Interphase
152475	0.790681473262349	0.000879503269916803	0.70221112368526	0.989375285866254	NA	ENSG00000137486.17:O018	Mitotic_Cycling - Interphase
152476	0.227342370852175	0.0105387548035518	0.702497166143915	0.870825252242322	NA	ENSG00000137486.17:O019	Mitotic_Cycling - Interphase
152477	3.72229241373774	-0.00330326170311348	0.675654660257242	0.982552169485314	NA	ENSG00000137486.17:O020	Mitotic_Cycling - Interphase
152478	5.87202713381838	0.0408393038243665	0.667741986424667	0.80868114844995	NA	ENSG00000137486.17:O021	Mitotic_Cycling - Interphase
152479	5.21411003034462	-0.277657002788322	0.707116556743156	0.105795000553827	NA	ENSG00000137486.17:O022	Mitotic_Cycling - Interphase
152480	1.99017567523113	0.0153830645053633	0.69360773505893	0.881712081061988	NA	ENSG00000137486.17:O023	Mitotic_Cycling - Interphase
152481	2.65015081165903	0.0142309157371017	0.683963592038916	0.913994273283472	NA	ENSG00000137486.17:O024	Mitotic_Cycling - Interphase
152482	216.163211948028	-0.227541524592148	0.385923430019724	0.43781871631389	0.645630282816906	ENSG00000137486.17:O025	Mitotic_Cycling - Interphase
152483	120.145893414209	0.495655237793201	0.346975697912174	0.0768315148220865	0.23260764171398	ENSG00000149243.17:O001	Mitotic_Cycling - Interphase
152484	0	0	0.708047578943038	NA	NA	ENSG00000149243.17:O002	Mitotic_Cycling - Interphase
152485	1.85181741495431	0.000526093800274967	0.692999929851249	0.996001207878241	NA	ENSG00000158555.15:O001	Mitotic_Cycling - Interphase
152486	9.71060412834437	-0.177983841472069	0.666904527758886	0.364101183788948	NA	ENSG00000158555.15:O002	Mitotic_Cycling - Interphase
152487	2.77167254130255	-0.0162046520049309	0.692446774852319	0.879990502528478	NA	ENSG00000158555.15:O003	Mitotic_Cycling - Interphase
152488	60.2877964470741	-0.539213926400824	0.419398224491387	0.0797287119806955	0.238000976832805	ENSG00000158555.15:O004	Mitotic_Cycling - Interphase
152489	1.22334646451274	0.035640629452628	0.701804903435673	0.621973262273415	NA	ENSG00000158555.15:O005	Mitotic_Cycling - Interphase
152490	1.27974302480811	0.143953628110747	0.697473541503629	0.258566438333761	NA	ENSG00000158555.15:O006	Mitotic_Cycling - Interphase
152491	0	0	0.708047578943038	NA	NA	ENSG00000171533.12:O001	Mitotic_Cycling - Interphase
152492	0	0	0.708047578943038	NA	NA	ENSG00000171533.12:O002	Mitotic_Cycling - Interphase
152493	2.34803437666168	0.160426385271453	0.680656831194043	0.343445020912605	NA	ENSG00000171533.12:O003	Mitotic_Cycling - Interphase
152494	0	0	0.708047578943038	NA	NA	ENSG00000171533.12:O004	Mitotic_Cycling - Interphase
152495	0.0964170103829057	0.00504955350296664	0.702374269658899	0.938280251484391	NA	ENSG00000171533.12:O005	Mitotic_Cycling - Interphase
152496	0.154148184281411	-0.000426255212715528	0.702458821488807	0.99473896648332	NA	ENSG00000085741.14:O001	Mitotic_Cycling - Interphase
152497	0.204441963733771	0.00279756143652872	0.702388154319646	0.965709006723406	NA	ENSG00000085741.14:O002	Mitotic_Cycling - Interphase
152498	9.58589359470015	0.288990657411845	0.625140058668274	0.271259363090023	NA	ENSG00000085741.14:O003	Mitotic_Cycling - Interphase
152499	8.91176971510681	-0.0432348683241211	0.661505419832506	0.809998002436586	NA	ENSG00000137492.9:O001	Mitotic_Cycling - Interphase
152500	0.60119123129117	-0.0107937978373261	0.702399763099488	0.868872249628782	NA	ENSG00000137492.9:O002	Mitotic_Cycling - Interphase
152501	0.154148184281411	-0.000426255212715528	0.702458821488807	0.99473896648332	NA	ENSG00000137492.9:O003	Mitotic_Cycling - Interphase
152502	1.58006184239002	-0.0505504353162356	0.69365961381786	0.63908987347423	NA	ENSG00000137492.9:O004	Mitotic_Cycling - Interphase
152503	2.00478861744246	0.0529166558514793	0.689704836841272	0.660005811828096	NA	ENSG00000137492.9:O005	Mitotic_Cycling - Interphase
152504	0	0	0.708047578943038	NA	NA	ENSG00000137492.9:O006	Mitotic_Cycling - Interphase
152505	4.34738085201883	0.0593069427039952	0.676308358335385	0.699920927298802	NA	ENSG00000137492.9:O007	Mitotic_Cycling - Interphase
152506	44.7860816671162	-0.418146961406003	0.436724364639256	0.175883035856744	0.380992443038588	ENSG00000137492.9:O008	Mitotic_Cycling - Interphase
152507	0.388709891330696	-0.0152453636736845	0.702560472877178	0.814193047090482	NA	ENSG00000137507.11:O001	Mitotic_Cycling - Interphase
152508	2.5710726338797	-0.0834226928188513	0.69429625827814	0.464012487273267	NA	ENSG00000137507.11:O002	Mitotic_Cycling - Interphase
152509	0	0	0.708047578943038	NA	NA	ENSG00000137507.11:O003	Mitotic_Cycling - Interphase
152510	0	0	0.708047578943038	NA	NA	ENSG00000137507.11:O004	Mitotic_Cycling - Interphase
152511	0.365729022089186	-0.0118261660980394	0.702525354619466	0.855074906172427	NA	ENSG00000137507.11:O005	Mitotic_Cycling - Interphase
152512	0	0	0.708047578943038	NA	NA	ENSG00000137507.11:O006	Mitotic_Cycling - Interphase
152513	1.02784823782415	-0.0150956417874538	0.698630186605698	0.857638745968174	NA	ENSG00000137507.11:O007	Mitotic_Cycling - Interphase
152514	1.02423479046143	0.00611230714616549	0.702290704867621	0.925904638960939	NA	ENSG00000137507.11:O008	Mitotic_Cycling - Interphase
152515	9.0810853385049	-0.45935764149254	0.749617277007486	0.0260821909198709	NA	ENSG00000137507.11:O009	Mitotic_Cycling - Interphase
152516	0.29343533767112	-0.011826273537295	0.702525356150583	0.855073604242739	NA	ENSG00000137507.11:O010	Mitotic_Cycling - Interphase
152517	0	0	0.708047578943038	NA	NA	ENSG00000178795.10:O001	Mitotic_Cycling - Interphase
152518	0	0	0.708047578943038	NA	NA	ENSG00000178795.10:O002	Mitotic_Cycling - Interphase
152519	0	0	0.708047578943038	NA	NA	ENSG00000178795.10:O003	Mitotic_Cycling - Interphase
152520	0	0	0.708047578943038	NA	NA	ENSG00000178795.10:O004	Mitotic_Cycling - Interphase
152521	0.226441868699477	-0.000426147129480016	0.702458821433443	0.994740300475658	NA	ENSG00000178795.10:O005	Mitotic_Cycling - Interphase
152522	0	0	0.708047578943038	NA	NA	ENSG00000178795.10:O006	Mitotic_Cycling - Interphase
152523	0	0	0.708047578943038	NA	NA	ENSG00000178795.10:O007	Mitotic_Cycling - Interphase
152524	4.31193005812222	-0.00712154118714871	0.671549754199232	0.964413661947498	NA	ENSG00000149269.10:O001	Mitotic_Cycling - Interphase
152525	1.48841511562006	-0.0419046544665418	0.697845608743453	0.645711930516177	NA	ENSG00000149269.10:O002	Mitotic_Cycling - Interphase
152526	2.56749121300214	0.0884460418713044	0.694281851220421	0.443772686772394	NA	ENSG00000149269.10:O003	Mitotic_Cycling - Interphase
152527	3.3224706013648	0.0825255262832293	0.69065628358683	0.50628552124992	NA	ENSG00000149269.10:O004	Mitotic_Cycling - Interphase
152528	5.68208956609838	-0.180475423038859	0.674638330426865	0.330423849602908	NA	ENSG00000149269.10:O005	Mitotic_Cycling - Interphase
152529	0.841435265534376	0.0207627432797895	0.699459278300296	0.797806738357844	NA	ENSG00000149269.10:O006	Mitotic_Cycling - Interphase
152530	3.20468309337114	0.0668504362834224	0.683810037744026	0.628741046132258	NA	ENSG00000149269.10:O007	Mitotic_Cycling - Interphase
152531	2.76531013201617	0.0900124927156351	0.689847471100518	0.483100230536226	NA	ENSG00000149269.10:O008	Mitotic_Cycling - Interphase
152532	2.76524149430599	0.0571149279514527	0.696236019057749	0.56974418832386	NA	ENSG00000149269.10:O009	Mitotic_Cycling - Interphase
152533	202.152551292786	-0.130476900728996	0.296637784468393	0.606938840824353	0.777775217467473	ENSG00000149269.10:O010	Mitotic_Cycling - Interphase
152534	0	0	0.708047578943038	NA	NA	ENSG00000074201.9:O001	Mitotic_Cycling - Interphase
152535	0.234561707049285	-0.0152458727716215	0.702560482186881	0.814186957337021	NA	ENSG00000074201.9:O002	Mitotic_Cycling - Interphase
152536	0.175169686022251	0.0162504391264438	0.702561021455262	0.802505585175971	NA	ENSG00000074201.9:O003	Mitotic_Cycling - Interphase
152537	0.703166730742657	-0.00508683157344384	0.702316510079574	0.93813544154302	NA	ENSG00000074201.9:O004	Mitotic_Cycling - Interphase
152538	1.26083373470669	-0.0375181837828239	0.703130198850436	0.567797217143756	NA	ENSG00000074201.9:O005	Mitotic_Cycling - Interphase
152539	4.0020839490604	-0.0830067203034754	0.679945041838065	0.580502129356327	NA	ENSG00000074201.9:O006	Mitotic_Cycling - Interphase
152540	1.59073232670311	-0.0524894683131804	0.699909171490707	0.537673501854712	NA	ENSG00000074201.9:O007	Mitotic_Cycling - Interphase
152541	0	0	0.708047578943038	NA	NA	ENSG00000074201.9:O008	Mitotic_Cycling - Interphase
152542	0.226441868699477	-0.000426147129480016	0.702458821433443	0.994740300475658	NA	ENSG00000074201.9:O009	Mitotic_Cycling - Interphase
152543	0.43272249106083	-0.0184607670914278	0.702593805377465	0.776575848103607	NA	ENSG00000074201.9:O010	Mitotic_Cycling - Interphase
152544	1.72183731045545	-0.0504172809917356	0.702247425339933	0.49513708349981	NA	ENSG00000074201.9:O011	Mitotic_Cycling - Interphase
152545	0.821432382391526	-0.0259981245072719	0.702736229880144	0.690958493755643	NA	ENSG00000074201.9:O012	Mitotic_Cycling - Interphase
152546	0.819873288850763	-0.000783591108002361	0.701877175917976	0.990790122857638	NA	ENSG00000074201.9:O013	Mitotic_Cycling - Interphase
152547	0.154148184281411	-0.000426255212715528	0.702458821488807	0.99473896648332	NA	ENSG00000074201.9:O014	Mitotic_Cycling - Interphase
152548	1.37096931925797	-0.0400541108324335	0.702778339449879	0.557333721991952	NA	ENSG00000074201.9:O015	Mitotic_Cycling - Interphase
152549	1.40018321938396	-0.0287471814145166	0.702499300672671	0.668889537594694	NA	ENSG00000074201.9:O016	Mitotic_Cycling - Interphase
152550	10.1853851926715	-0.170318758053399	0.665550687373525	0.384920007546559	NA	ENSG00000074201.9:O017	Mitotic_Cycling - Interphase
152551	29.7368238701717	-0.511343260322106	0.729735346578719	0.0391458755862647	0.150445191387523	ENSG00000074201.9:O018	Mitotic_Cycling - Interphase
152552	7.53967318586452	0.115448820831114	0.669690672304614	0.513246379680219	NA	ENSG00000074201.9:O019	Mitotic_Cycling - Interphase
152553	1574.40455988218	0.667297751049776	0.174788705707656	5.34933846300541e-05	0.000828694795155651	ENSG00000074201.9:O020	Mitotic_Cycling - Interphase
152554	0.139287153389709	-0.0118267807166463	0.702525363346366	0.855067458746097	NA	ENSG00000048649.14:O001	Mitotic_Cycling - Interphase
152555	1.71993004549456	-0.00444351815198689	0.695479644376946	0.963174239913317	NA	ENSG00000048649.14:O002	Mitotic_Cycling - Interphase
152556	1.38479356933928	0.0027487202085033	0.702217488750072	0.96679674949307	NA	ENSG00000048649.14:O003	Mitotic_Cycling - Interphase
152557	0.959942827947878	0.0196510773519564	0.702518573575308	0.764625134457421	NA	ENSG00000048649.14:O004	Mitotic_Cycling - Interphase
152558	1.01117476387512	0.0061815293669264	0.7022179272935	0.925531245492445	NA	ENSG00000048649.14:O005	Mitotic_Cycling - Interphase
152559	0.622753207974783	0.00478773289015511	0.702398786809389	0.941341846477644	NA	ENSG00000048649.14:O006	Mitotic_Cycling - Interphase
152560	0.639146708560083	-0.0162487378328542	0.702542655424154	0.802835013162374	NA	ENSG00000048649.14:O007	Mitotic_Cycling - Interphase
152561	1.53708409590178	0.0421573761308225	0.695805411819082	0.669834556546616	NA	ENSG00000048649.14:O008	Mitotic_Cycling - Interphase
152562	2.60096634167555	-0.0340760442124087	0.686154247540259	0.789227665882735	NA	ENSG00000048649.14:O009	Mitotic_Cycling - Interphase
152563	0.0731941865707638	0.0105383085778589	0.702497162153178	0.870830654388861	NA	ENSG00000048649.14:O010	Mitotic_Cycling - Interphase
152564	1.00986375901473	0.00641650690032795	0.70054611203619	0.931692723647647	NA	ENSG00000048649.14:O011	Mitotic_Cycling - Interphase
152565	0.724319170104368	-0.0119895392450961	0.700588625823482	0.872912051495015	NA	ENSG00000048649.14:O012	Mitotic_Cycling - Interphase
152566	0.139287153389709	-0.0118267807166463	0.702525363346366	0.855067458746097	NA	ENSG00000048649.14:O013	Mitotic_Cycling - Interphase
152567	0.439165119424583	0.0293278925077298	0.702828801538552	0.654342013319644	NA	ENSG00000048649.14:O014	Mitotic_Cycling - Interphase
152568	1.23115923615347	-0.00777397070390117	0.693660077590255	0.939744156776204	NA	ENSG00000048649.14:O015	Mitotic_Cycling - Interphase
152569	0.929850510206767	0.0197625051059531	0.701538777300172	0.780526852910806	NA	ENSG00000048649.14:O016	Mitotic_Cycling - Interphase
152570	0.5347382372623	-0.000425664425064737	0.70245882118621	0.994746258143516	NA	ENSG00000048649.14:O017	Mitotic_Cycling - Interphase
152571	0.226441868699477	-0.000426147129480016	0.702458821433443	0.994740300475658	NA	ENSG00000048649.14:O018	Mitotic_Cycling - Interphase
152572	1.55995139957173	-0.0332334901749242	0.692670531601355	0.758778735239351	NA	ENSG00000048649.14:O019	Mitotic_Cycling - Interphase
152573	2.15353095417051	-0.045768567019207	0.689830996130349	0.699893671509717	NA	ENSG00000048649.14:O020	Mitotic_Cycling - Interphase
152574	0.175169686022251	0.0162504391264438	0.702561021455262	0.802505585175971	NA	ENSG00000048649.14:O021	Mitotic_Cycling - Interphase
152575	0.846817161055544	-0.0229148401295892	0.699983119238371	0.771539589151117	NA	ENSG00000048649.14:O022	Mitotic_Cycling - Interphase
152576	1.2281857893644	0.0167313378937241	0.700318650617367	0.827212746616012	NA	ENSG00000048649.14:O023	Mitotic_Cycling - Interphase
152577	0.292776746283055	0.0242244732304344	0.702692367621416	0.71081936691073	NA	ENSG00000048649.14:O024	Mitotic_Cycling - Interphase
152578	1.56992821261271	-0.00548831911620163	0.693395642440098	0.957786994451074	NA	ENSG00000048649.14:O025	Mitotic_Cycling - Interphase
152579	3.87362906018957	-0.0247949658605841	0.678132771503347	0.865457547827406	NA	ENSG00000048649.14:O026	Mitotic_Cycling - Interphase
152580	0.974021473132174	-0.000725291897946673	0.698464580474077	0.993133668057887	NA	ENSG00000048649.14:O027	Mitotic_Cycling - Interphase
152581	1.42735042391656	0.0124933593919109	0.692527434499393	0.906925135486376	NA	ENSG00000048649.14:O028	Mitotic_Cycling - Interphase
152582	2.10023176304509	0.0159753464403236	0.689257859420478	0.891628498074394	NA	ENSG00000048649.14:O029	Mitotic_Cycling - Interphase
152583	0.732318299581088	-0.010393950023347	0.702330347004621	0.874377449089986	NA	ENSG00000048649.14:O030	Mitotic_Cycling - Interphase
152584	0.718398017592066	-0.00689847155124536	0.702317094373879	0.916263454551773	NA	ENSG00000048649.14:O031	Mitotic_Cycling - Interphase
152585	0	0	0.708047578943038	NA	NA	ENSG00000048649.14:O032	Mitotic_Cycling - Interphase
152586	0.402512056874426	0.0216088022139099	0.702639096845597	0.740434528177858	NA	ENSG00000048649.14:O033	Mitotic_Cycling - Interphase
152587	0.527878928275114	0.0206317619894088	0.702622275438718	0.751604749940996	NA	ENSG00000048649.14:O034	Mitotic_Cycling - Interphase
152588	0.226441868699477	-0.000426147129480016	0.702458821433443	0.994740300475658	NA	ENSG00000048649.14:O035	Mitotic_Cycling - Interphase
152589	2.35364202706355	-0.0546345282825318	0.68985539652916	0.649362288965757	NA	ENSG00000048649.14:O036	Mitotic_Cycling - Interphase
152590	2.1305756959033	-0.100028502824923	0.689571429658852	0.448205249976024	NA	ENSG00000048649.14:O037	Mitotic_Cycling - Interphase
152591	0.9018459051594	-0.0307859380888321	0.702875952509321	0.638527785967958	NA	ENSG00000048649.14:O038	Mitotic_Cycling - Interphase
152592	0	0	0.708047578943038	NA	NA	ENSG00000048649.14:O039	Mitotic_Cycling - Interphase
152593	0.693460226795345	0.00617236076157755	0.702261884817723	0.925364552494598	NA	ENSG00000048649.14:O040	Mitotic_Cycling - Interphase
152594	2.78184933827971	-0.020881490032073	0.687944191418427	0.863405310032127	NA	ENSG00000048649.14:O041	Mitotic_Cycling - Interphase
152595	0	0	0.708047578943038	NA	NA	ENSG00000048649.14:O042	Mitotic_Cycling - Interphase
152596	0	0	0.708047578943038	NA	NA	ENSG00000048649.14:O043	Mitotic_Cycling - Interphase
152597	0.85559745828803	0.0237356886670508	0.702611293307896	0.717953711539062	NA	ENSG00000048649.14:O044	Mitotic_Cycling - Interphase
152598	2.73200531152238	0.0139880653562487	0.68435217871857	0.914802687985253	NA	ENSG00000048649.14:O045	Mitotic_Cycling - Interphase
152599	3.5700643155928	-0.092718755833643	0.685879302457786	0.504655533702062	NA	ENSG00000048649.14:O046	Mitotic_Cycling - Interphase
152600	0.643774709715623	0.014303196249891	0.702435091972293	0.827096203591256	NA	ENSG00000048649.14:O047	Mitotic_Cycling - Interphase
152601	5.24743983607942	-0.130087419892267	0.67688822037243	0.437038573091024	NA	ENSG00000048649.14:O048	Mitotic_Cycling - Interphase
152602	0.387651025982724	0.0100691922612379	0.702402054698577	0.877482939529294	NA	ENSG00000048649.14:O049	Mitotic_Cycling - Interphase
152603	4.1994915666963	0.109815518440722	0.680293585919117	0.480263494996897	NA	ENSG00000048649.14:O050	Mitotic_Cycling - Interphase
152604	0.0731941865707638	0.0105383085778589	0.702497162153178	0.870830654388861	NA	ENSG00000048649.14:O051	Mitotic_Cycling - Interphase
152605	0.804123611596154	0.0303079934810723	0.702495889068676	0.653623277324384	NA	ENSG00000048649.14:O052	Mitotic_Cycling - Interphase
152606	2.37873743211433	0.0135846720685005	0.696303614796546	0.884480846149787	NA	ENSG00000048649.14:O053	Mitotic_Cycling - Interphase
152607	9.25251207578809	-0.0120822864610989	0.662304906993126	0.945535383463275	NA	ENSG00000048649.14:O054	Mitotic_Cycling - Interphase
152608	8.0128645231559	0.106697648248012	0.672869175030266	0.528127599217475	NA	ENSG00000048649.14:O055	Mitotic_Cycling - Interphase
152609	4.1564969661845	0.0981747502520875	0.682331672783867	0.508244701969736	NA	ENSG00000048649.14:O056	Mitotic_Cycling - Interphase
152610	555.802390943686	-0.3150932524811	0.191387832545587	0.0792137351185214	0.236887324637817	ENSG00000048649.14:O057	Mitotic_Cycling - Interphase
152611	2.90561590400387	0.0447850270529999	0.68363311695907	0.740516847442121	NA	ENSG00000149262.19:O001	Mitotic_Cycling - Interphase
152612	0.950511984737682	0.0396909340047608	0.701952818383587	0.583898743156155	NA	ENSG00000149262.19:O002	Mitotic_Cycling - Interphase
152613	164.633298115801	-0.340935244370919	0.321603259949736	0.202076785835752	0.416192406227765	ENSG00000149262.19:O003	Mitotic_Cycling - Interphase
152614	0.380950080190813	0.00127798157522199	0.702365687561173	0.984356868561125	NA	ENSG00000151364.17:O001	Mitotic_Cycling - Interphase
152615	0.737990398027226	0.0213059623198608	0.702553220578288	0.745598111242827	NA	ENSG00000151364.17:O002	Mitotic_Cycling - Interphase
152616	0	0	0.708047578943038	NA	NA	ENSG00000151364.17:O003	Mitotic_Cycling - Interphase
152617	0	0	0.708047578943038	NA	NA	ENSG00000151364.17:O004	Mitotic_Cycling - Interphase
152618	0.884537134364028	0.0147302264770561	0.70188552892526	0.829847844160194	NA	ENSG00000151364.17:O005	Mitotic_Cycling - Interphase
152619	1.21139110114623	-0.0187558025027001	0.692014524769365	0.863267571457582	NA	ENSG00000151364.17:O006	Mitotic_Cycling - Interphase
152620	24.1257185651942	0.60782536059888	0.637313044195822	0.0546108405969233	0.18758989866171	ENSG00000151364.17:O007	Mitotic_Cycling - Interphase
152621	0.139287153389709	-0.0118267807166463	0.702525363346366	0.855067458746097	NA	ENSG00000151366.13:O001	Mitotic_Cycling - Interphase
152622	0.812243449945962	0.0141435840738756	0.702115974852569	0.833399065259529	NA	ENSG00000151366.13:O002	Mitotic_Cycling - Interphase
152623	0.234561707049285	-0.0152458727716215	0.702560482186881	0.814186957337021	NA	ENSG00000151366.13:O003	Mitotic_Cycling - Interphase
152624	0	0	0.708047578943038	NA	NA	ENSG00000151366.13:O004	Mitotic_Cycling - Interphase
152625	0	0	0.708047578943038	NA	NA	ENSG00000151366.13:O005	Mitotic_Cycling - Interphase
152626	0.950471737987699	0.0163228960801126	0.702380806343316	0.804655977117358	NA	ENSG00000151366.13:O006	Mitotic_Cycling - Interphase
152627	3.13418570077021	-0.0826100414633302	0.682008567261073	0.570398709252029	NA	ENSG00000151366.13:O007	Mitotic_Cycling - Interphase
152628	0.513017897383412	0.00910586844353838	0.702398941001357	0.889047338903841	NA	ENSG00000151366.13:O008	Mitotic_Cycling - Interphase
152629	0.0764400358176243	-0.00042712583372788	0.702458821934598	0.99472822104569	NA	ENSG00000151366.13:O009	Mitotic_Cycling - Interphase
152630	0.608292451042988	0.00570789078004592	0.70234768695911	0.930438531973905	NA	ENSG00000151366.13:O010	Mitotic_Cycling - Interphase
152631	11.6801949755218	0.0167623990809176	0.659253429626188	0.926667502756759	NA	ENSG00000151366.13:O011	Mitotic_Cycling - Interphase
152632	2051.00162539574	1.20776191296149	0.137032541077655	6.99603677206437e-20	1.79618978246672e-17	ENSG00000151366.13:O012	Mitotic_Cycling - Interphase
152633	794.251285799089	0.0163501391516554	0.167109921710315	0.918270311806518	0.959131917989772	ENSG00000159063.14:O001	Mitotic_Cycling - Interphase
152634	0.139287153389709	-0.0118267807166463	0.702525363346366	0.855067458746097	NA	ENSG00000188997.8:O001	Mitotic_Cycling - Interphase
152635	0.0731941865707638	0.0105383085778589	0.702497162153178	0.870830654388861	NA	ENSG00000188997.8:O002	Mitotic_Cycling - Interphase
152636	0.576781240743979	0.0258903245660223	0.702732312030997	0.692187535078453	NA	ENSG00000188997.8:O003	Mitotic_Cycling - Interphase
152637	0	0	0.708047578943038	NA	NA	ENSG00000188997.8:O004	Mitotic_Cycling - Interphase
152638	0.519877206370598	-0.0118258697695672	0.702525350391862	0.855078497089193	NA	ENSG00000188997.8:O005	Mitotic_Cycling - Interphase
152639	0.29343533767112	-0.011826273537295	0.702525356150583	0.855073604242739	NA	ENSG00000188997.8:O006	Mitotic_Cycling - Interphase
152640	3.06057345958508	0.000457149513952376	0.680942344276639	0.997375705908751	NA	ENSG00000188997.8:O007	Mitotic_Cycling - Interphase
152641	0.835752938340454	-0.018642040204556	0.70192941841174	0.786221226141909	NA	ENSG00000188997.8:O008	Mitotic_Cycling - Interphase
152642	0.446924930564467	0.0242249488605867	0.702692379479128	0.710813994708541	NA	ENSG00000188997.8:O009	Mitotic_Cycling - Interphase
152643	1.12907015956628	0.00371498828412317	0.700626939767534	0.960165713606063	NA	ENSG00000188997.8:O010	Mitotic_Cycling - Interphase
152644	0	0	0.708047578943038	NA	NA	ENSG00000188997.8:O011	Mitotic_Cycling - Interphase
152645	1.10000668917094	-0.0316040180813148	0.702903340557787	0.629738241519167	NA	ENSG00000188997.8:O012	Mitotic_Cycling - Interphase
152646	0.358869713102	0.00910537630926664	0.70239893830384	0.889053270515577	NA	ENSG00000188997.8:O013	Mitotic_Cycling - Interphase
152647	1.27273216172625	-0.00287875992832128	0.696778453248103	0.974830230155905	NA	ENSG00000188997.8:O014	Mitotic_Cycling - Interphase
152648	1.19279325617687	0.00721702170263263	0.700472880741351	0.923591790623473	NA	ENSG00000188997.8:O015	Mitotic_Cycling - Interphase
152649	20.9801161089187	0.573678332930523	0.606340716638371	0.0713445835788986	0.222060543773884	ENSG00000188997.8:O016	Mitotic_Cycling - Interphase
152650	0	0	0.708047578943038	NA	NA	ENSG00000033327.13:O001	Mitotic_Cycling - Interphase
152651	0.300536557422939	0.0161343204978494	0.70255922641043	0.803879786740807	NA	ENSG00000033327.13:O002	Mitotic_Cycling - Interphase
152652	3.79432391288165	0.0443602145241981	0.683078264366214	0.74528267995965	NA	ENSG00000033327.13:O003	Mitotic_Cycling - Interphase
152653	0.709907923284551	0.0162521921227235	0.702561050172054	0.802484819725992	NA	ENSG00000033327.13:O004	Mitotic_Cycling - Interphase
152654	1.60060552849772	0.0296574098624661	0.696826605039984	0.750020879249504	NA	ENSG00000033327.13:O005	Mitotic_Cycling - Interphase
152655	0.593071392941361	-0.000884316955264328	0.702413583374926	0.989129334134579	NA	ENSG00000033327.13:O006	Mitotic_Cycling - Interphase
152656	0.234561707049285	-0.0152458727716215	0.702560482186881	0.814186957337021	NA	ENSG00000033327.13:O007	Mitotic_Cycling - Interphase
152657	0	0	0.708047578943038	NA	NA	ENSG00000033327.13:O008	Mitotic_Cycling - Interphase
152658	2.0513789444175	0.104762174572521	0.695986538110149	0.366016944896095	NA	ENSG00000033327.13:O009	Mitotic_Cycling - Interphase
152659	1.67592767451221	-0.0232069479838407	0.695606615706712	0.810751694248402	NA	ENSG00000033327.13:O010	Mitotic_Cycling - Interphase
152660	0.154148184281411	-0.000426255212715528	0.702458821488807	0.99473896648332	NA	ENSG00000033327.13:O011	Mitotic_Cycling - Interphase
152661	1.69820970561567	0.00635104837067181	0.689878083064131	0.955965063518196	NA	ENSG00000033327.13:O012	Mitotic_Cycling - Interphase
152662	0	0	0.708047578943038	NA	NA	ENSG00000033327.13:O013	Mitotic_Cycling - Interphase
152663	2.45241593668467	-0.0863026086946709	0.695511209338553	0.437134991805948	NA	ENSG00000033327.13:O014	Mitotic_Cycling - Interphase
152664	0	0	0.708047578943038	NA	NA	ENSG00000033327.13:O015	Mitotic_Cycling - Interphase
152665	0.234561707049285	-0.0152458727716215	0.702560482186881	0.814186957337021	NA	ENSG00000033327.13:O016	Mitotic_Cycling - Interphase
152666	1.91867155119886	0.0070191899471332	0.69780725561384	0.935828778393252	NA	ENSG00000033327.13:O017	Mitotic_Cycling - Interphase
152667	2.06970151702188	-0.00270985006744192	0.685789469779065	0.98292996250231	NA	ENSG00000033327.13:O018	Mitotic_Cycling - Interphase
152668	0.401611554721728	0.0162514184454292	0.702561037499254	0.802493984418766	NA	ENSG00000033327.13:O019	Mitotic_Cycling - Interphase
152669	2.68014176979946	-0.0269549975053474	0.684431324012045	0.837394029050642	NA	ENSG00000033327.13:O020	Mitotic_Cycling - Interphase
152670	29.0730785191778	-0.0521996211254152	0.470213230356811	0.863126689351591	0.931923229574624	ENSG00000033327.13:O021	Mitotic_Cycling - Interphase
152671	2.45180423887781	0.0096517020798855	0.687531171346294	0.93693210946558	NA	ENSG00000137513.11:O001	Mitotic_Cycling - Interphase
152672	3.65240100013603	-0.0237660071175586	0.68051637614931	0.865940744993409	NA	ENSG00000137513.11:O002	Mitotic_Cycling - Interphase
152673	4.03988793201298	-0.103546240931187	0.677395598024052	0.517210130923022	NA	ENSG00000137513.11:O003	Mitotic_Cycling - Interphase
152674	2.55253737117908	-0.00312050777968438	0.689439239216566	0.97859160858556	NA	ENSG00000137513.11:O004	Mitotic_Cycling - Interphase
152675	245.69319773829	-0.141846430028805	0.247535658350043	0.523549320766883	0.71534242081947	ENSG00000137513.11:O005	Mitotic_Cycling - Interphase
152676	0.808494799983285	0.00203567336064514	0.700382587678114	0.978502533683454	NA	ENSG00000137513.11:O006	Mitotic_Cycling - Interphase
152677	0	0	0.708047578943038	NA	NA	ENSG00000149256.16:O001	Mitotic_Cycling - Interphase
152678	0	0	0.708047578943038	NA	NA	ENSG00000149256.16:O002	Mitotic_Cycling - Interphase
152679	0	0	0.708047578943038	NA	NA	ENSG00000149256.16:O003	Mitotic_Cycling - Interphase
152680	0	0	0.708047578943038	NA	NA	ENSG00000149256.16:O004	Mitotic_Cycling - Interphase
152681	0	0	0.708047578943038	NA	NA	ENSG00000149256.16:O005	Mitotic_Cycling - Interphase
152682	0	0	0.708047578943038	NA	NA	ENSG00000149256.16:O006	Mitotic_Cycling - Interphase
152683	0	0	0.708047578943038	NA	NA	ENSG00000149256.16:O007	Mitotic_Cycling - Interphase
152684	0	0	0.708047578943038	NA	NA	ENSG00000149256.16:O008	Mitotic_Cycling - Interphase
152685	0	0	0.708047578943038	NA	NA	ENSG00000149256.16:O009	Mitotic_Cycling - Interphase
152686	0	0	0.708047578943038	NA	NA	ENSG00000149256.16:O010	Mitotic_Cycling - Interphase
152687	0	0	0.708047578943038	NA	NA	ENSG00000149256.16:O011	Mitotic_Cycling - Interphase
152688	0	0	0.708047578943038	NA	NA	ENSG00000149256.16:O012	Mitotic_Cycling - Interphase
152689	0	0	0.708047578943038	NA	NA	ENSG00000149256.16:O013	Mitotic_Cycling - Interphase
152690	0	0	0.708047578943038	NA	NA	ENSG00000149256.16:O014	Mitotic_Cycling - Interphase
152691	0	0	0.708047578943038	NA	NA	ENSG00000149256.16:O015	Mitotic_Cycling - Interphase
152692	0.175169686022251	0.0162504391264438	0.702561021455262	0.802505585175971	NA	ENSG00000149256.16:O016	Mitotic_Cycling - Interphase
152693	0	0	0.708047578943038	NA	NA	ENSG00000149256.16:O017	Mitotic_Cycling - Interphase
152694	0	0	0.708047578943038	NA	NA	ENSG00000149256.16:O018	Mitotic_Cycling - Interphase
152695	0	0	0.708047578943038	NA	NA	ENSG00000149256.16:O019	Mitotic_Cycling - Interphase
152696	0	0	0.708047578943038	NA	NA	ENSG00000149256.16:O020	Mitotic_Cycling - Interphase
152697	0.234561707049285	-0.0152458727716215	0.702560482186881	0.814186957337021	NA	ENSG00000149256.16:O021	Mitotic_Cycling - Interphase
152698	0	0	0.708047578943038	NA	NA	ENSG00000149256.16:O022	Mitotic_Cycling - Interphase
152699	0	0	0.708047578943038	NA	NA	ENSG00000149256.16:O023	Mitotic_Cycling - Interphase
152700	0	0	0.708047578943038	NA	NA	ENSG00000149256.16:O024	Mitotic_Cycling - Interphase
152701	0	0	0.708047578943038	NA	NA	ENSG00000149256.16:O025	Mitotic_Cycling - Interphase
152702	0	0	0.708047578943038	NA	NA	ENSG00000149256.16:O026	Mitotic_Cycling - Interphase
152703	0	0	0.708047578943038	NA	NA	ENSG00000149256.16:O027	Mitotic_Cycling - Interphase
152704	0	0	0.708047578943038	NA	NA	ENSG00000149256.16:O028	Mitotic_Cycling - Interphase
152705	0	0	0.708047578943038	NA	NA	ENSG00000149256.16:O029	Mitotic_Cycling - Interphase
152706	0.510451052264557	0.0117624334949003	0.701758737418317	0.864581235664677	NA	ENSG00000149256.16:O030	Mitotic_Cycling - Interphase
152707	0	0	0.708047578943038	NA	NA	ENSG00000149256.16:O031	Mitotic_Cycling - Interphase
152708	0.144586075428267	0.0105379824033021	0.702497158918433	0.870834606740311	NA	ENSG00000149256.16:O032	Mitotic_Cycling - Interphase
152709	0	0	0.708047578943038	NA	NA	ENSG00000149256.16:O033	Mitotic_Cycling - Interphase
152710	0	0	0.708047578943038	NA	NA	ENSG00000182103.5:O001	Mitotic_Cycling - Interphase
152711	0	0	0.708047578943038	NA	NA	ENSG00000182103.5:O002	Mitotic_Cycling - Interphase
152712	0	0	0.708047578943038	NA	NA	ENSG00000182103.5:O003	Mitotic_Cycling - Interphase
152713	0	0	0.708047578943038	NA	NA	ENSG00000182103.5:O004	Mitotic_Cycling - Interphase
152714	0	0	0.708047578943038	NA	NA	ENSG00000182103.5:O005	Mitotic_Cycling - Interphase
152715	0	0	0.708047578943038	NA	NA	ENSG00000182103.5:O006	Mitotic_Cycling - Interphase
152716	0	0	0.708047578943038	NA	NA	ENSG00000182103.5:O007	Mitotic_Cycling - Interphase
152717	0	0	0.708047578943038	NA	NA	ENSG00000182103.5:O008	Mitotic_Cycling - Interphase
152718	0	0	0.708047578943038	NA	NA	ENSG00000182103.5:O009	Mitotic_Cycling - Interphase
152719	0	0	0.708047578943038	NA	NA	ENSG00000182103.5:O010	Mitotic_Cycling - Interphase
152720	0	0	0.708047578943038	NA	NA	ENSG00000182103.5:O011	Mitotic_Cycling - Interphase
152721	0	0	0.708047578943038	NA	NA	ENSG00000182103.5:O012	Mitotic_Cycling - Interphase
152722	0	0	0.708047578943038	NA	NA	ENSG00000182103.5:O013	Mitotic_Cycling - Interphase
152723	0	0	0.708047578943038	NA	NA	ENSG00000182103.5:O014	Mitotic_Cycling - Interphase
152724	0	0	0.708047578943038	NA	NA	ENSG00000182103.5:O015	Mitotic_Cycling - Interphase
152725	0	0	0.708047578943038	NA	NA	ENSG00000182103.5:O016	Mitotic_Cycling - Interphase
152726	2.4595151601851	0.0685998056215866	0.691939457264394	0.557768440168593	NA	ENSG00000182103.5:O017	Mitotic_Cycling - Interphase
152727	0	0	0.708047578943038	NA	NA	ENSG00000137509.12:O001	Mitotic_Cycling - Interphase
152728	0.154148184281411	-0.000426255212715528	0.702458821488807	0.99473896648332	NA	ENSG00000137509.12:O002	Mitotic_Cycling - Interphase
152729	0.718027761634359	0.00139582647567416	0.702365403471317	0.982915304570098	NA	ENSG00000137509.12:O003	Mitotic_Cycling - Interphase
152730	1.70662193022788	0.0202787757087217	0.695276524531189	0.835815981148584	NA	ENSG00000137509.12:O004	Mitotic_Cycling - Interphase
152731	0.453743992801669	-0.00175672138985322	0.702333811393808	0.978558997754723	NA	ENSG00000137509.12:O005	Mitotic_Cycling - Interphase
152732	0.311001742866909	-0.0152462405100814	0.702560488911708	0.814182558512826	NA	ENSG00000137509.12:O006	Mitotic_Cycling - Interphase
152733	0.227342370852175	0.0105387548035518	0.702497166143915	0.870825252242322	NA	ENSG00000137509.12:O007	Mitotic_Cycling - Interphase
152734	0.483466054585074	0.0162517342165278	0.702561042671422	0.802490243909314	NA	ENSG00000137509.12:O008	Mitotic_Cycling - Interphase
152735	1.53351340024231	0.0743686628358792	0.695427829068015	0.490040435829964	NA	ENSG00000137509.12:O009	Mitotic_Cycling - Interphase
152736	15.4521040409615	-0.19643902749604	0.666009282640238	0.331506261009915	0.551149120511864	ENSG00000137509.12:O010	Mitotic_Cycling - Interphase
152737	2.86741268325286	0.0456977601110978	0.686741917435853	0.719704576395295	NA	ENSG00000137509.12:O011	Mitotic_Cycling - Interphase
152738	24.6478206146481	-0.246659148406614	0.660773080742038	0.26705947570553	0.489159834872848	ENSG00000137509.12:O012	Mitotic_Cycling - Interphase
152739	4.40325165612151	0.0860075674072877	0.675816396654832	0.589318769272544	NA	ENSG00000137509.12:O013	Mitotic_Cycling - Interphase
152740	899.123347270517	0.158136628091641	0.174479696660576	0.339585733388943	0.559182015534936	ENSG00000137509.12:O014	Mitotic_Cycling - Interphase
152741	0.642742941919977	0.00611098182279318	0.702290700460189	0.925920624574495	NA	ENSG00000137502.10:O001	Mitotic_Cycling - Interphase
152742	1.86167061666199	0.0172597423882327	0.698445250655191	0.839326591862335	NA	ENSG00000137502.10:O002	Mitotic_Cycling - Interphase
152743	0.774441796562733	0.0250655369539911	0.702711965251775	0.701389432313877	NA	ENSG00000137502.10:O003	Mitotic_Cycling - Interphase
152744	0.29343533767112	-0.011826273537295	0.702525356150583	0.855073604242739	NA	ENSG00000137502.10:O004	Mitotic_Cycling - Interphase
152745	0	0	0.708047578943038	NA	NA	ENSG00000137502.10:O005	Mitotic_Cycling - Interphase
152746	0	0	0.708047578943038	NA	NA	ENSG00000137502.10:O006	Mitotic_Cycling - Interphase
152747	0.81443043384485	0.0225568534751868	0.702244669925026	0.738465445310804	NA	ENSG00000137502.10:O007	Mitotic_Cycling - Interphase
152748	1.33638781055947	0.0196009945380783	0.694602045976347	0.84493526309525	NA	ENSG00000137502.10:O008	Mitotic_Cycling - Interphase
152749	0.682145229001817	-0.0218498189588458	0.702645334880357	0.737647906106216	NA	ENSG00000137502.10:O009	Mitotic_Cycling - Interphase
152750	0.226441868699477	-0.000426147129480016	0.702458821433443	0.994740300475658	NA	ENSG00000137502.10:O010	Mitotic_Cycling - Interphase
152751	0	0	0.708047578943038	NA	NA	ENSG00000137502.10:O011	Mitotic_Cycling - Interphase
152752	0	0	0.708047578943038	NA	NA	ENSG00000137502.10:O012	Mitotic_Cycling - Interphase
152753	1.11183925846622	0.00966806539256111	0.700366422135383	0.898618982335233	NA	ENSG00000137502.10:O013	Mitotic_Cycling - Interphase
152754	2.82775346952758	-0.0468177879742013	0.680990150827756	0.741373781972819	NA	ENSG00000137502.10:O014	Mitotic_Cycling - Interphase
152755	4.91868368837719	-0.0327580726837883	0.676380893734218	0.8280051682766	NA	ENSG00000137502.10:O015	Mitotic_Cycling - Interphase
152756	0.489626525434211	0.0143026925980495	0.702435085187503	0.827102167261565	NA	ENSG00000137502.10:O016	Mitotic_Cycling - Interphase
152757	0.974778873598568	0.00867786039115571	0.698514094756383	0.917971386307857	NA	ENSG00000137502.10:O017	Mitotic_Cycling - Interphase
152758	1.45902453672044	-0.0368822526244245	0.700063370638497	0.648222194044053	NA	ENSG00000137502.10:O018	Mitotic_Cycling - Interphase
152759	0.175169686022251	0.0162504391264438	0.702561021455262	0.802505585175971	NA	ENSG00000137502.10:O019	Mitotic_Cycling - Interphase
152760	1.4283461876266	0.0146850843235616	0.699205477531856	0.857182636615031	NA	ENSG00000137502.10:O020	Mitotic_Cycling - Interphase
152761	0.248363872593015	0.021608294802959	0.70263908632458	0.740440343456669	NA	ENSG00000137502.10:O021	Mitotic_Cycling - Interphase
152762	0.467946432305306	0.0299676752722314	0.702848781707929	0.647392271247748	NA	ENSG00000137502.10:O022	Mitotic_Cycling - Interphase
152763	7.39053723506358	-0.0935090628274412	0.666733330396096	0.598010100953786	NA	ENSG00000137502.10:O023	Mitotic_Cycling - Interphase
152764	0.592170890788663	-0.0118257818902868	0.702525349145046	0.855079561926251	NA	ENSG00000137502.10:O024	Mitotic_Cycling - Interphase
152765	1.89716431408655	-0.00278174870106491	0.688790545116195	0.98122508490528	NA	ENSG00000137502.10:O025	Mitotic_Cycling - Interphase
152766	2.44193662594147	0.0151822727530942	0.689827360512457	0.895429374255475	NA	ENSG00000137502.10:O026	Mitotic_Cycling - Interphase
152767	0.0731941865707638	0.0105383085778589	0.702497162153178	0.870830654388861	NA	ENSG00000137502.10:O027	Mitotic_Cycling - Interphase
152768	0.777419782661393	-0.0246211478084891	0.702702824611526	0.70633322036461	NA	ENSG00000137502.10:O028	Mitotic_Cycling - Interphase
152769	0.527997044720406	-0.0218501297754851	0.702645343022841	0.737644313562998	NA	ENSG00000137502.10:O029	Mitotic_Cycling - Interphase
152770	1.88633053019268	0.0480847793954574	0.69274204121608	0.662818003710738	NA	ENSG00000137502.10:O030	Mitotic_Cycling - Interphase
152771	0.622094616586718	0.0299681639795574	0.702848797933752	0.647386953720623	NA	ENSG00000137502.10:O031	Mitotic_Cycling - Interphase
152772	0.60017261269318	0.0206318609260593	0.702622277344794	0.751603609895652	NA	ENSG00000137502.10:O032	Mitotic_Cycling - Interphase
152773	1.26455832144195	0.0227941881285423	0.702557068226848	0.729304465353234	NA	ENSG00000137502.10:O033	Mitotic_Cycling - Interphase
152774	0.724070116038205	0.0324011674687114	0.702930379403168	0.621241498744832	NA	ENSG00000137502.10:O034	Mitotic_Cycling - Interphase
152775	0.446924930564467	0.0242249488605867	0.702692379479128	0.710813994708541	NA	ENSG00000137502.10:O035	Mitotic_Cycling - Interphase
152776	1.1896228344773	0.0129372465133522	0.695299772208885	0.894148654627464	NA	ENSG00000137502.10:O036	Mitotic_Cycling - Interphase
152777	1.61750346856332	-0.0731666872841441	0.690818791652326	0.546574427865647	NA	ENSG00000137502.10:O037	Mitotic_Cycling - Interphase
152778	0.586870675342241	-0.0184604831928527	0.702593798836746	0.776579196336654	NA	ENSG00000137502.10:O038	Mitotic_Cycling - Interphase
152779	2.89981546036465	0.0363115467753466	0.685050475780686	0.781026817821931	NA	ENSG00000137502.10:O039	Mitotic_Cycling - Interphase
152780	3.49938610370642	-0.0567694702544308	0.679305133904387	0.699439880004583	NA	ENSG00000137502.10:O040	Mitotic_Cycling - Interphase
152781	1.39715475778753	0.0184161868804309	0.696827809207955	0.841044742230839	NA	ENSG00000137502.10:O041	Mitotic_Cycling - Interphase
152782	0.611388801408379	0.00478637872314989	0.702398782822144	0.941358387729671	NA	ENSG00000137502.10:O042	Mitotic_Cycling - Interphase
152783	0.702508139354591	0.0149502746102837	0.702404835573958	0.820039805883161	NA	ENSG00000137502.10:O043	Mitotic_Cycling - Interphase
152784	1.70425206001952	0.0332676926378705	0.694398751729393	0.745351667023938	NA	ENSG00000137502.10:O044	Mitotic_Cycling - Interphase
152785	1.68287053106875	0.0373146426336797	0.694795053786956	0.713537509667027	NA	ENSG00000137502.10:O045	Mitotic_Cycling - Interphase
152786	0.31445683941196	0.00478643834291749	0.702398783440777	0.941357657207102	NA	ENSG00000137502.10:O046	Mitotic_Cycling - Interphase
152787	0.139287153389709	-0.0118267807166463	0.702525363346366	0.855067458746097	NA	ENSG00000137502.10:O047	Mitotic_Cycling - Interphase
152788	2.65028078389412	0.0223230639426781	0.685720563814489	0.861129015038344	NA	ENSG00000137502.10:O048	Mitotic_Cycling - Interphase
152789	1.89115076768076	0.0140804576299136	0.694719072580087	0.887359256778637	NA	ENSG00000137502.10:O049	Mitotic_Cycling - Interphase
152790	3.64276601110549	-0.0331297373815332	0.682990734125268	0.806883948277171	NA	ENSG00000137502.10:O050	Mitotic_Cycling - Interphase
152791	2.53829471630232	0.0157547108354231	0.693031819815543	0.881131709596858	NA	ENSG00000137502.10:O051	Mitotic_Cycling - Interphase
152792	0.607892177083081	-0.00175590951574116	0.702333807101795	0.978568909139168	NA	ENSG00000137502.10:O052	Mitotic_Cycling - Interphase
152793	0.146388373141528	0.0161339147722496	0.702559219495029	0.803884600841545	NA	ENSG00000137502.10:O053	Mitotic_Cycling - Interphase
152794	2.51269092520833	-0.088861161474339	0.675200355936969	0.581204204379406	NA	ENSG00000137502.10:O054	Mitotic_Cycling - Interphase
152795	0.31445683941196	0.00478643834291749	0.702398783440777	0.941357657207102	NA	ENSG00000137502.10:O055	Mitotic_Cycling - Interphase
152796	0.139287153389709	-0.0118267807166463	0.702525363346366	0.855067458746097	NA	ENSG00000137502.10:O056	Mitotic_Cycling - Interphase
152797	4.59523218410031	-0.034113292441926	0.674478259218322	0.825717273194103	NA	ENSG00000137502.10:O057	Mitotic_Cycling - Interphase
152798	1.47983983513704	-0.0557327533225314	0.701215848723457	0.488042537401651	NA	ENSG00000137502.10:O058	Mitotic_Cycling - Interphase
152799	0.907888259563246	0.00262639521318654	0.701056394990716	0.970986717988686	NA	ENSG00000137502.10:O059	Mitotic_Cycling - Interphase
152800	1.15560258859112	0.00380478968590286	0.69246883541569	0.971573846288093	NA	ENSG00000137502.10:O060	Mitotic_Cycling - Interphase
152801	1.57493622478278	0.0305034708555969	0.699318597825388	0.713227503941542	NA	ENSG00000137502.10:O061	Mitotic_Cycling - Interphase
152802	2.19591087473497	-0.0669934275304941	0.686353161572906	0.611756775363616	NA	ENSG00000137502.10:O062	Mitotic_Cycling - Interphase
152803	0.593071392941361	-0.000884316955264328	0.702413583374926	0.989129334134579	NA	ENSG00000137502.10:O063	Mitotic_Cycling - Interphase
152804	0.401611554721728	0.0162514184454292	0.702561037499254	0.802493984418766	NA	ENSG00000137502.10:O064	Mitotic_Cycling - Interphase
152805	3.99655048376667	0.0174551600127052	0.680505643788996	0.901094664979715	NA	ENSG00000137502.10:O065	Mitotic_Cycling - Interphase
152806	3.85934942421099	-0.0147611594561193	0.677671185259427	0.9199439019079	NA	ENSG00000137502.10:O066	Mitotic_Cycling - Interphase
152807	4.6273597749794	0.0103396804871107	0.673599366550818	0.946988157148901	NA	ENSG00000137502.10:O067	Mitotic_Cycling - Interphase
152808	0.989356108369502	-0.0105283769347072	0.698753862618906	0.89943882196245	NA	ENSG00000137502.10:O068	Mitotic_Cycling - Interphase
152809	5.44517301975655	-0.115701041762099	0.675389830327117	0.487215302690354	NA	ENSG00000137502.10:O069	Mitotic_Cycling - Interphase
152810	8.31375222457331	-0.0635056191955082	0.664480500468579	0.71943306140865	NA	ENSG00000137502.10:O070	Mitotic_Cycling - Interphase
152811	1.52161186367353	-0.010447992763308	0.697078443155288	0.907878507066294	NA	ENSG00000137502.10:O071	Mitotic_Cycling - Interphase
152812	3.81364695697778	0.0258610908550261	0.677251335471309	0.861633467976785	NA	ENSG00000137502.10:O072	Mitotic_Cycling - Interphase
152813	13.6313035034242	-0.179781720554597	0.664444968140628	0.368641937434055	NA	ENSG00000137502.10:O073	Mitotic_Cycling - Interphase
152814	4.28735648506113	0.127148076251753	0.689884903243569	0.362784791203489	NA	ENSG00000137502.10:O074	Mitotic_Cycling - Interphase
152815	11.408033547171	-0.090319306313268	0.65278155866629	0.64899761939696	NA	ENSG00000137502.10:O075	Mitotic_Cycling - Interphase
152816	20.5852150210176	-0.239344966405495	0.654059677378018	0.292647419635313	0.515517049515214	ENSG00000137502.10:O076	Mitotic_Cycling - Interphase
152817	0	0	0.708047578943038	NA	NA	ENSG00000137502.10:O077	Mitotic_Cycling - Interphase
152818	9.72427491628522	-0.206996813727255	0.671964037002634	0.294046535088068	NA	ENSG00000137502.10:O078	Mitotic_Cycling - Interphase
152819	10.1287190297948	-0.315369052781491	0.695683701585251	0.123282453343004	NA	ENSG00000137502.10:O079	Mitotic_Cycling - Interphase
152820	47.0285574569146	-0.872615320278766	0.76920537568445	0.0085151370675399	0.0520526076315091	ENSG00000137502.10:O080	Mitotic_Cycling - Interphase
152821	17.9289278137769	-0.513760067962245	0.690522754211691	0.0618486394843959	0.202977304296958	ENSG00000137502.10:O081	Mitotic_Cycling - Interphase
152822	9.63109243610466	0.0738870913289626	0.6154933262905	0.758128508642688	NA	ENSG00000137502.10:O082	Mitotic_Cycling - Interphase
152823	184.444727860052	-0.23712951458422	0.323440998977182	0.376318957410935	0.591797252355608	ENSG00000137502.10:O083	Mitotic_Cycling - Interphase
152824	0	0	0.708047578943038	NA	NA	ENSG00000137500.10:O001	Mitotic_Cycling - Interphase
152825	0	0	0.708047578943038	NA	NA	ENSG00000137500.10:O002	Mitotic_Cycling - Interphase
152826	0	0	0.708047578943038	NA	NA	ENSG00000137500.10:O003	Mitotic_Cycling - Interphase
152827	0	0	0.708047578943038	NA	NA	ENSG00000137500.10:O004	Mitotic_Cycling - Interphase
152828	0.373848860438994	-0.0218506594186576	0.702645356781959	0.737638194294892	NA	ENSG00000137500.10:O005	Mitotic_Cycling - Interphase
152829	0	0	0.708047578943038	NA	NA	ENSG00000137500.10:O006	Mitotic_Cycling - Interphase
152830	0.46912341409857	-0.0246219855959915	0.702702849280317	0.706323699672629	NA	ENSG00000137500.10:O007	Mitotic_Cycling - Interphase
152831	0.234561707049285	-0.0152458727716215	0.702560482186881	0.814186957337021	NA	ENSG00000137500.10:O008	Mitotic_Cycling - Interphase
152832	0.329317870303663	0.0162512451690461	0.702561034661075	0.802496036990805	NA	ENSG00000137500.10:O009	Mitotic_Cycling - Interphase
152833	0.592170890788663	-0.0118257818902868	0.702525349145046	0.855079561926251	NA	ENSG00000137500.10:O010	Mitotic_Cycling - Interphase
152834	0.154148184281411	-0.000426255212715528	0.702458821488807	0.99473896648332	NA	ENSG00000137500.10:O011	Mitotic_Cycling - Interphase
152835	0.154148184281411	-0.000426255212715528	0.702458821488807	0.99473896648332	NA	ENSG00000137500.10:O012	Mitotic_Cycling - Interphase
152836	0.853341428073819	0.00496635999773513	0.702119255398779	0.940590067559356	NA	ENSG00000137500.10:O013	Mitotic_Cycling - Interphase
152837	0	0	0.708047578943038	NA	NA	ENSG00000137500.10:O014	Mitotic_Cycling - Interphase
152838	0.0731941865707638	0.0105383085778589	0.702497162153178	0.870830654388861	NA	ENSG00000137500.10:O015	Mitotic_Cycling - Interphase
152839	0.585392043924584	-0.00364497027720757	0.702284048670271	0.955743490558581	NA	ENSG00000137500.10:O016	Mitotic_Cycling - Interphase
152840	0	0	0.708047578943038	NA	NA	ENSG00000137500.10:O017	Mitotic_Cycling - Interphase
152841	0	0	0.708047578943038	NA	NA	ENSG00000137500.10:O018	Mitotic_Cycling - Interphase
152842	0	0	0.708047578943038	NA	NA	ENSG00000137500.10:O019	Mitotic_Cycling - Interphase
152843	1.22398468601594	0.00227398817083635	0.700234010731701	0.976212861822527	NA	ENSG00000137500.10:O020	Mitotic_Cycling - Interphase
152844	2.6517280674122	-0.0261298925200773	0.691341614503626	0.814992574130525	NA	ENSG00000137500.10:O021	Mitotic_Cycling - Interphase
152845	4.10960793562473	-0.00048001022341931	0.680239557803862	0.997277347230308	NA	ENSG00000137500.10:O022	Mitotic_Cycling - Interphase
152846	4.30428024522018	-0.0467459853230188	0.674131411822174	0.765643694584005	NA	ENSG00000137500.10:O023	Mitotic_Cycling - Interphase
152847	151.22136745212	0.288781743319179	0.310175038656755	0.268872919106034	0.491114138984846	ENSG00000137500.10:O024	Mitotic_Cycling - Interphase
152848	31.9867579411571	0.207729764962564	0.567309872702187	0.465334706431077	0.66839677795548	ENSG00000137500.10:O025	Mitotic_Cycling - Interphase
152849	1.13905720135504	0.0276708000583566	0.700947470839826	0.712288636128929	NA	ENSG00000150672.19:O001	Mitotic_Cycling - Interphase
152850	1.2944773661286	-0.0152443974888603	0.702560455242024	0.814204603963714	NA	ENSG00000150672.19:O002	Mitotic_Cycling - Interphase
152851	0.527997044720406	-0.0218501297754851	0.702645343022841	0.737644313562998	NA	ENSG00000150672.19:O003	Mitotic_Cycling - Interphase
152852	0.380590052980888	-0.000425848347305007	0.702458821280329	0.994743988125694	NA	ENSG00000150672.19:O004	Mitotic_Cycling - Interphase
152853	0.541799210264135	0.0100696969004851	0.702402058209604	0.877476875669911	NA	ENSG00000150672.19:O005	Mitotic_Cycling - Interphase
152854	0.775591352781594	-0.0262445742668388	0.70262086345925	0.691271781725959	NA	ENSG00000150672.19:O006	Mitotic_Cycling - Interphase
152855	0.452883737398954	-0.000425760760431089	0.702458821235496	0.994745069146478	NA	ENSG00000150672.19:O007	Mitotic_Cycling - Interphase
152856	3.16175103492141	0.0876377161628708	0.69071151267108	0.484605260916666	NA	ENSG00000150672.19:O008	Mitotic_Cycling - Interphase
152857	0.0731941865707638	0.0105383085778589	0.702497162153178	0.870830654388861	NA	ENSG00000150672.19:O009	Mitotic_Cycling - Interphase
152858	0.373848860438994	-0.0218506594186576	0.702645356781959	0.737638194294892	NA	ENSG00000150672.19:O010	Mitotic_Cycling - Interphase
152859	1.92663302635339	0.0290743568727648	0.694338849916143	0.775832517798371	NA	ENSG00000150672.19:O011	Mitotic_Cycling - Interphase
152860	0.526978426122416	0.0161346470729159	0.702559231976488	0.803875911806443	NA	ENSG00000150672.19:O012	Mitotic_Cycling - Interphase
152861	0.489626525434211	0.0143026925980495	0.702435085187503	0.827102167261565	NA	ENSG00000150672.19:O013	Mitotic_Cycling - Interphase
152862	0	0	0.708047578943038	NA	NA	ENSG00000150672.19:O014	Mitotic_Cycling - Interphase
152863	1.26981401368725	0.0345986838654106	0.701095568444296	0.64709571689343	NA	ENSG00000150672.19:O015	Mitotic_Cycling - Interphase
152864	0	0	0.708047578943038	NA	NA	ENSG00000150672.19:O016	Mitotic_Cycling - Interphase
152865	0	0	0.708047578943038	NA	NA	ENSG00000150672.19:O017	Mitotic_Cycling - Interphase
152866	0.452883737398954	-0.000425760760431089	0.702458821235496	0.994745069146478	NA	ENSG00000150672.19:O018	Mitotic_Cycling - Interphase
152867	1.20810503652624	0.02422581016688	0.702692400867859	0.710804268391304	NA	ENSG00000150672.19:O019	Mitotic_Cycling - Interphase
152868	0.139287153389709	-0.0118267807166463	0.702525363346366	0.855067458746097	NA	ENSG00000150672.19:O020	Mitotic_Cycling - Interphase
152869	0.372830241841005	0.0161344072687855	0.702559227889353	0.803878757170338	NA	ENSG00000150672.19:O021	Mitotic_Cycling - Interphase
152870	0.0731941865707638	0.0105383085778589	0.702497162153178	0.870830654388861	NA	ENSG00000150672.19:O022	Mitotic_Cycling - Interphase
152871	0.5347382372623	-0.000425664425064737	0.70245882118621	0.994746258143516	NA	ENSG00000150672.19:O023	Mitotic_Cycling - Interphase
152872	1.83085824450103	0.0455569433541433	0.695033882752525	0.655837769281785	NA	ENSG00000150672.19:O024	Mitotic_Cycling - Interphase
152873	40.2348243062592	-0.0464563414409968	0.523951746119806	0.87415956782557	0.937791656780095	ENSG00000150672.19:O025	Mitotic_Cycling - Interphase
152874	0.121650063220367	-0.0324342297533706	0.702931074037768	0.620903553178511	NA	ENSG00000150672.19:O026	Mitotic_Cycling - Interphase
152875	0.342417784241016	-0.023563682410504	0.702634448066061	0.719265711796134	NA	ENSG00000150672.19:O027	Mitotic_Cycling - Interphase
152876	0.220047245894211	-0.0151947187413295	0.702436642209919	0.816728122247555	NA	ENSG00000150672.19:O028	Mitotic_Cycling - Interphase
152877	0.358869713102	0.00910537630926664	0.70239893830384	0.889053270515577	NA	ENSG00000137504.16:O001	Mitotic_Cycling - Interphase
152878	0.467946432305306	0.0299676752722314	0.702848781707929	0.647392271247748	NA	ENSG00000137504.16:O002	Mitotic_Cycling - Interphase
152879	0.908587097701294	-0.0256750390155202	0.701758054704098	0.716226757614945	NA	ENSG00000137504.16:O003	Mitotic_Cycling - Interphase
152880	1.70275884830601	-0.0158668784260242	0.692174267853517	0.883412032520396	NA	ENSG00000137504.16:O004	Mitotic_Cycling - Interphase
152881	0.652423167218412	-0.029110525283454	0.70282300988979	0.656686483342577	NA	ENSG00000137504.16:O005	Mitotic_Cycling - Interphase
152882	0.401611554721728	0.0162514184454292	0.702561037499254	0.802493984418766	NA	ENSG00000137504.16:O006	Mitotic_Cycling - Interphase
152883	1.2373242463122	-0.00668337333505253	0.702190814714358	0.919714363389565	NA	ENSG00000137504.16:O007	Mitotic_Cycling - Interphase
152884	0.856774440081294	-0.00668898947297627	0.701574976669768	0.923484702604396	NA	ENSG00000137504.16:O008	Mitotic_Cycling - Interphase
152885	1.13523063041542	0.00845565909595686	0.696977469055601	0.925644460122042	NA	ENSG00000137504.16:O009	Mitotic_Cycling - Interphase
152886	0.46912341409857	-0.0246219855959915	0.702702849280317	0.706323699672629	NA	ENSG00000137504.16:O010	Mitotic_Cycling - Interphase
152887	0.91564807070313	-0.00658174821336048	0.698616296513421	0.937349349222796	NA	ENSG00000137504.16:O011	Mitotic_Cycling - Interphase
152888	0.548900430015954	0.0277571734310003	0.702782412162508	0.671531029300488	NA	ENSG00000137504.16:O012	Mitotic_Cycling - Interphase
152889	5.9730558038283	-0.0708628355175624	0.67370920971942	0.659561175522604	NA	ENSG00000137504.16:O013	Mitotic_Cycling - Interphase
152890	6.57876104081849	-0.0410869422763384	0.650234636264248	0.834923830877187	NA	ENSG00000137504.16:O014	Mitotic_Cycling - Interphase
152891	1.5416542742831	0.0282748266967704	0.691342852168111	0.80048488943766	NA	ENSG00000137504.16:O015	Mitotic_Cycling - Interphase
152892	1.35506224419388	-0.0445740165343696	0.694402836205767	0.668829095949499	NA	ENSG00000137504.16:O016	Mitotic_Cycling - Interphase
152893	1.07705583793163	-0.0167847263861352	0.70106621237177	0.818149645853259	NA	ENSG00000137504.16:O017	Mitotic_Cycling - Interphase
152894	8.10128976950224	-0.23730442138077	0.683112808271528	0.215520200131164	NA	ENSG00000137504.16:O018	Mitotic_Cycling - Interphase
152895	4.7541581766423	-0.214127036334571	0.6848677623784	0.235751421481059	NA	ENSG00000137504.16:O019	Mitotic_Cycling - Interphase
152896	10.1524614492736	-0.0895652663943143	0.671379305197162	0.594942312484906	NA	ENSG00000137504.16:O020	Mitotic_Cycling - Interphase
152897	10.2575411187972	-0.335419770538477	0.722997072241485	0.0569330978273595	NA	ENSG00000137504.16:O021	Mitotic_Cycling - Interphase
152898	1.55963161911179	-0.0276658123748339	0.701827324711027	0.695177686228664	NA	ENSG00000137504.16:O022	Mitotic_Cycling - Interphase
152899	1.57677179796411	-0.0353969491434311	0.69943862126368	0.670951009036657	NA	ENSG00000137504.16:O023	Mitotic_Cycling - Interphase
152900	12.5043883022813	-0.0681896508638303	0.664036669026504	0.701848497217144	NA	ENSG00000137504.16:O024	Mitotic_Cycling - Interphase
152901	3.03887157000963	-0.0663120402077392	0.686503193476374	0.613991263543205	NA	ENSG00000137504.16:O025	Mitotic_Cycling - Interphase
152902	6.22098327632042	-0.194160661848953	0.687148105386923	0.251833356505474	NA	ENSG00000137504.16:O026	Mitotic_Cycling - Interphase
152903	5.85610856319979	-0.128839155857059	0.688073083190802	0.372335180516139	NA	ENSG00000137504.16:O027	Mitotic_Cycling - Interphase
152904	6.7066214734647	-0.036639622353546	0.679895463878304	0.798155332622985	NA	ENSG00000137504.16:O028	Mitotic_Cycling - Interphase
152905	4.6295843031553	0.0589780196214242	0.682122737459305	0.67558353514438	NA	ENSG00000137504.16:O029	Mitotic_Cycling - Interphase
152906	14.6603871493619	-0.236204248378767	0.640321142748708	0.325093153106808	NA	ENSG00000137504.16:O030	Mitotic_Cycling - Interphase
152907	8.41197603973721	-0.108657248639137	0.669658486618903	0.535165928216704	NA	ENSG00000137504.16:O031	Mitotic_Cycling - Interphase
152908	13.4999612786735	-0.147221079404822	0.668364233727292	0.428836238226529	NA	ENSG00000137504.16:O032	Mitotic_Cycling - Interphase
152909	6.35001808448186	-0.194297847506771	0.672756728641276	0.31245993101162	NA	ENSG00000137504.16:O033	Mitotic_Cycling - Interphase
152910	3.74642024677031	-0.0889267201361346	0.683232905563353	0.537454016773194	NA	ENSG00000137504.16:O034	Mitotic_Cycling - Interphase
152911	2.47370582821679	0.0174644416081253	0.684062894907768	0.894473815483434	NA	ENSG00000137504.16:O035	Mitotic_Cycling - Interphase
152912	5.79242989266032	-0.0570786915357195	0.676003865136879	0.711270530600395	NA	ENSG00000137504.16:O036	Mitotic_Cycling - Interphase
152913	4.68632684508115	-0.0114406694451401	0.674737616337066	0.940451962321055	NA	ENSG00000137504.16:O037	Mitotic_Cycling - Interphase
152914	7.02942801047496	0.0545211352539559	0.671895183118837	0.73672238201069	NA	ENSG00000137504.16:O038	Mitotic_Cycling - Interphase
152915	3.47524849089627	0.0820693132225159	0.683658314505462	0.562447698920002	NA	ENSG00000137504.16:O039	Mitotic_Cycling - Interphase
152916	7.37673051071066	-0.105788215582391	0.672353604243013	0.53343893858124	NA	ENSG00000137504.16:O040	Mitotic_Cycling - Interphase
152917	4.47544484541143	-0.0279180296964117	0.676337246350803	0.852846850222785	NA	ENSG00000137504.16:O041	Mitotic_Cycling - Interphase
152918	1.91316087001739	-0.0151052291682445	0.69826091653599	0.860140953508595	NA	ENSG00000137504.16:O042	Mitotic_Cycling - Interphase
152919	11.7174928375066	-0.188001422197436	0.675982927452707	0.311228467663191	NA	ENSG00000137504.16:O043	Mitotic_Cycling - Interphase
152920	7.21563764779528	-0.1789048239176	0.686426308840814	0.278645192091897	NA	ENSG00000137504.16:O044	Mitotic_Cycling - Interphase
152921	28.5194364838692	-0.211745053562919	0.657326019260817	0.329151924333206	0.549186516324853	ENSG00000137504.16:O045	Mitotic_Cycling - Interphase
152922	1.6384771716475	0.00394575016841261	0.691881147899213	0.971043032849518	NA	ENSG00000137504.16:O046	Mitotic_Cycling - Interphase
152923	2.70877358379872	-0.0264759357878953	0.681470480951875	0.848601935221407	NA	ENSG00000137504.16:O047	Mitotic_Cycling - Interphase
152924	3.7649664291819	-0.0482917953965602	0.682659196904582	0.726536642281394	NA	ENSG00000137504.16:O048	Mitotic_Cycling - Interphase
152925	142.395171616655	0.491341544470631	0.308341761672251	0.059102888617126	0.196894348371299	ENSG00000137504.16:O049	Mitotic_Cycling - Interphase
152926	0	0	0.708047578943038	NA	NA	ENSG00000179071.5:O001	Mitotic_Cycling - Interphase
152927	0	0	0.708047578943038	NA	NA	ENSG00000179071.5:O002	Mitotic_Cycling - Interphase
152928	0	0	0.708047578943038	NA	NA	ENSG00000179071.5:O003	Mitotic_Cycling - Interphase
152929	0	0	0.708047578943038	NA	NA	ENSG00000179071.5:O004	Mitotic_Cycling - Interphase
152930	0	0	0.708047578943038	NA	NA	ENSG00000179071.5:O005	Mitotic_Cycling - Interphase
152931	0	0	0.708047578943038	NA	NA	ENSG00000179071.5:O006	Mitotic_Cycling - Interphase
152932	0	0	0.708047578943038	NA	NA	ENSG00000179071.5:O007	Mitotic_Cycling - Interphase
152933	0	0	0.708047578943038	NA	NA	ENSG00000179071.5:O008	Mitotic_Cycling - Interphase
152934	0	0	0.708047578943038	NA	NA	ENSG00000179071.5:O009	Mitotic_Cycling - Interphase
152935	0	0	0.708047578943038	NA	NA	ENSG00000179071.5:O010	Mitotic_Cycling - Interphase
152936	0	0	0.708047578943038	NA	NA	ENSG00000179071.5:O011	Mitotic_Cycling - Interphase
152937	0	0	0.708047578943038	NA	NA	ENSG00000137501.18:O001	Mitotic_Cycling - Interphase
152938	0.139287153389709	-0.0118267807166463	0.702525363346366	0.855067458746097	NA	ENSG00000137501.18:O002	Mitotic_Cycling - Interphase
152939	0.0731941865707638	0.0105383085778589	0.702497162153178	0.870830654388861	NA	ENSG00000137501.18:O003	Mitotic_Cycling - Interphase
152940	0	0	0.708047578943038	NA	NA	ENSG00000137501.18:O004	Mitotic_Cycling - Interphase
152941	0.139287153389709	-0.0118267807166463	0.702525363346366	0.855067458746097	NA	ENSG00000137501.18:O005	Mitotic_Cycling - Interphase
152942	0.731458044178372	-0.018460291381152	0.70259379459031	0.77658145524722	NA	ENSG00000137501.18:O006	Mitotic_Cycling - Interphase
152943	0	0	0.708047578943038	NA	NA	ENSG00000137501.18:O007	Mitotic_Cycling - Interphase
152944	0	0	0.708047578943038	NA	NA	ENSG00000137501.18:O008	Mitotic_Cycling - Interphase
152945	0.0731941865707638	0.0105383085778589	0.702497162153178	0.870830654388861	NA	ENSG00000137501.18:O009	Mitotic_Cycling - Interphase
152946	0	0	0.708047578943038	NA	NA	ENSG00000137501.18:O010	Mitotic_Cycling - Interphase
152947	9.84976705043395	0.118957711665369	0.61508285800404	0.626237039723159	NA	ENSG00000137501.18:O011	Mitotic_Cycling - Interphase
152948	0.234561707049285	-0.0152458727716215	0.702560482186881	0.814186957337021	NA	ENSG00000137501.18:O012	Mitotic_Cycling - Interphase
152949	0	0	0.708047578943038	NA	NA	ENSG00000137501.18:O013	Mitotic_Cycling - Interphase
152950	0	0	0.708047578943038	NA	NA	ENSG00000137501.18:O014	Mitotic_Cycling - Interphase
152951	1.35663210140632	-0.0192355308545246	0.697673295577535	0.827975314400849	NA	ENSG00000073921.18:O001	Mitotic_Cycling - Interphase
152952	1.96065222339298	-0.00462910632452391	0.698246085597724	0.956704872015501	NA	ENSG00000073921.18:O002	Mitotic_Cycling - Interphase
152953	0.0230944463772118	-0.0122477866230007	0.702540702246129	0.849848215801229	NA	ENSG00000073921.18:O003	Mitotic_Cycling - Interphase
152954	3.34245812261709	-0.0299563315200488	0.677181128064977	0.840466029641025	NA	ENSG00000073921.18:O004	Mitotic_Cycling - Interphase
152955	35.1915460179994	0.0131439664508066	0.590603099957368	0.959479828902509	0.980041013143329	ENSG00000073921.18:O005	Mitotic_Cycling - Interphase
152956	14.8827268651848	-0.000351164818118157	0.611751779034572	0.998836999316865	NA	ENSG00000073921.18:O006	Mitotic_Cycling - Interphase
152957	11.2166874499454	-0.033922438829993	0.663714303624543	0.846626161180952	NA	ENSG00000073921.18:O007	Mitotic_Cycling - Interphase
152958	33.3542596317279	-0.0148143960931826	0.635069244673526	0.945361857297688	0.972856739744268	ENSG00000073921.18:O008	Mitotic_Cycling - Interphase
152959	10.803478025318	-0.0374503176653662	0.660548706621006	0.836076682249764	NA	ENSG00000073921.18:O009	Mitotic_Cycling - Interphase
152960	70.1700475139036	-0.289376621724007	0.604095933668284	0.294024540099142	0.517220809049735	ENSG00000073921.18:O010	Mitotic_Cycling - Interphase
152961	7.33347698994071	-0.185588887053571	0.678580895530041	0.304738149619382	NA	ENSG00000073921.18:O011	Mitotic_Cycling - Interphase
152962	16.5268814343409	0.116652914219876	0.663007164175323	0.534158823425715	0.723284868627689	ENSG00000073921.18:O012	Mitotic_Cycling - Interphase
152963	10.0036952860696	-0.0609121971791704	0.655292825053642	0.750167411017182	NA	ENSG00000073921.18:O013	Mitotic_Cycling - Interphase
152964	13.3423818920995	-0.330386130612126	0.692326177745577	0.123299094643274	NA	ENSG00000073921.18:O014	Mitotic_Cycling - Interphase
152965	29.730036854242	-0.0895554967417331	0.555152030348523	0.751068546084631	0.867803419171272	ENSG00000073921.18:O015	Mitotic_Cycling - Interphase
152966	2043.16781400224	-0.00314162591035183	0.162654699677339	0.983879776838474	0.99224851026917	ENSG00000073921.18:O016	Mitotic_Cycling - Interphase
152967	191.053611287701	-0.115298884928316	0.290032537003978	0.644384652390082	0.802403151757757	ENSG00000151376.19:O001	Mitotic_Cycling - Interphase
152968	2.68891523927245	0.0626778728929547	0.682722822356465	0.654647035042319	NA	ENSG00000151376.19:O002	Mitotic_Cycling - Interphase
152969	2.895373956104	-0.012947815924287	0.678345071325471	0.928986992436473	NA	ENSG00000174804.4:O001	Mitotic_Cycling - Interphase
152970	0.299636055270241	0.0105388508640357	0.702497167001537	0.870824089322303	NA	ENSG00000174804.4:O002	Mitotic_Cycling - Interphase
152971	0.154148184281411	-0.000426255212715528	0.702458821488807	0.99473896648332	NA	ENSG00000174804.4:O003	Mitotic_Cycling - Interphase
152972	0.212481339960473	-0.00088512373670734	0.702413587259268	0.98911941432746	NA	ENSG00000174804.4:O004	Mitotic_Cycling - Interphase
152973	0.549018546461245	-0.00508763772150375	0.702316517571747	0.938125643709813	NA	ENSG00000174804.4:O005	Mitotic_Cycling - Interphase
152974	5.42534235335702	0.014693529029316	0.676094941763343	0.922144470461629	NA	ENSG00000174804.4:O006	Mitotic_Cycling - Interphase
152975	2.33476507913418	0.0386216853450838	0.687627771249683	0.755426746718639	NA	ENSG00000174804.4:O007	Mitotic_Cycling - Interphase
152976	0.31445683941196	0.00478643834291749	0.702398783440777	0.941357657207102	NA	ENSG00000174804.4:O008	Mitotic_Cycling - Interphase
152977	1.81692607534535	-0.0629072364083282	0.69153762717411	0.590570873491598	NA	ENSG00000174804.4:O009	Mitotic_Cycling - Interphase
152978	1.38375286620371	0.00094614989184325	0.692584192179323	0.992902593526023	NA	ENSG00000174804.4:O010	Mitotic_Cycling - Interphase
152979	1.46416638897158	-0.00825695018679586	0.695819579956937	0.930794577930438	NA	ENSG00000174804.4:O011	Mitotic_Cycling - Interphase
152980	2.21481524621735	0.014505925487034	0.691154245027293	0.896383089967289	NA	ENSG00000174804.4:O012	Mitotic_Cycling - Interphase
152981	1.13628949576339	-0.00894446823941177	0.700426097737575	0.905765427703023	NA	ENSG00000174804.4:O013	Mitotic_Cycling - Interphase
152982	2.46568766387844	0.0370111528160614	0.68728559837892	0.766685657268738	NA	ENSG00000174804.4:O014	Mitotic_Cycling - Interphase
152983	0.29343533767112	-0.011826273537295	0.702525356150583	0.855073604242739	NA	ENSG00000174804.4:O015	Mitotic_Cycling - Interphase
152984	0	0	0.708047578943038	NA	NA	ENSG00000174804.4:O016	Mitotic_Cycling - Interphase
152985	0.474805741292492	0.0216089100622994	0.702639099083568	0.740433292125882	NA	ENSG00000174804.4:O017	Mitotic_Cycling - Interphase
152986	0.308296368562823	-0.00042595010643499	0.702458821332447	0.994742732187114	NA	ENSG00000174804.4:O018	Mitotic_Cycling - Interphase
152987	0.951941106043362	0.00719002020225334	0.701290872672675	0.919506624518989	NA	ENSG00000174804.4:O019	Mitotic_Cycling - Interphase
152988	0.908587097701294	-0.0256750390155202	0.701758054704098	0.716226757614945	NA	ENSG00000174804.4:O020	Mitotic_Cycling - Interphase
152989	0	0	0.708047578943038	NA	NA	ENSG00000174804.4:O021	Mitotic_Cycling - Interphase
152990	1.33263904672176	-0.0143891216285382	0.697456700462243	0.871568541682976	NA	ENSG00000174804.4:O022	Mitotic_Cycling - Interphase
152991	1.17009454444997	0.0517677672038462	0.701519775220469	0.505809128919826	NA	ENSG00000174804.4:O023	Mitotic_Cycling - Interphase
152992	0.505016175478895	-0.0184606575999464	0.702593802953461	0.776577137550635	NA	ENSG00000174804.4:O024	Mitotic_Cycling - Interphase
152993	0.606130126119803	-0.000426016785340282	0.702458821366242	0.994741909218287	NA	ENSG00000174804.4:O025	Mitotic_Cycling - Interphase
152994	0.308296368562823	-0.00042595010643499	0.702458821332447	0.994742732187114	NA	ENSG00000174804.4:O026	Mitotic_Cycling - Interphase
152995	0.575879445183417	0.0258898646210817	0.702732299138695	0.69219268495733	NA	ENSG00000174804.4:O027	Mitotic_Cycling - Interphase
152996	0	0	0.708047578943038	NA	NA	ENSG00000174804.4:O028	Mitotic_Cycling - Interphase
152997	0	0	0.708047578943038	NA	NA	ENSG00000174804.4:O029	Mitotic_Cycling - Interphase
152998	0.60119123129117	-0.0107937978373261	0.702399763099488	0.868872249628782	NA	ENSG00000174804.4:O030	Mitotic_Cycling - Interphase
152999	1.38128433671159	0.0425436684681392	0.693138193883598	0.693787946264735	NA	ENSG00000174804.4:O031	Mitotic_Cycling - Interphase
153000	0.175169686022251	0.0162504391264438	0.702561021455262	0.802505585175971	NA	ENSG00000174804.4:O032	Mitotic_Cycling - Interphase
153001	1.04538626443735	0.0230506128176344	0.701566382314121	0.7462126968449	NA	ENSG00000174804.4:O033	Mitotic_Cycling - Interphase
153002	0.212481339960473	-0.00088512373670734	0.702413587259268	0.98911941432746	NA	ENSG00000174804.4:O034	Mitotic_Cycling - Interphase
153003	0.139287153389709	-0.0118267807166463	0.702525363346366	0.855067458746097	NA	ENSG00000174804.4:O035	Mitotic_Cycling - Interphase
153004	0.292776746283055	0.0242244732304344	0.702692367621416	0.71081936691073	NA	ENSG00000174804.4:O036	Mitotic_Cycling - Interphase
153005	37.617415499665	-0.756234223211676	0.573214053974472	0.0264578746357431	0.116709805245644	ENSG00000174804.4:O037	Mitotic_Cycling - Interphase
153006	3.04570641525723	-0.0228935448726906	0.676377569407279	0.878783186667879	NA	ENSG00000174804.4:O038	Mitotic_Cycling - Interphase
153007	1.21421503187761	0.0116659640184914	0.70224562680251	0.860350063824034	NA	ENSG00000123892.12:O001	Mitotic_Cycling - Interphase
153008	0.212481339960473	-0.00088512373670734	0.702413587259268	0.98911941432746	NA	ENSG00000123892.12:O002	Mitotic_Cycling - Interphase
153009	0.600290729138471	-0.0218500196691073	0.702645340138404	0.737645586215068	NA	ENSG00000123892.12:O003	Mitotic_Cycling - Interphase
153010	0.139287153389709	-0.0118267807166463	0.702525363346366	0.855067458746097	NA	ENSG00000123892.12:O004	Mitotic_Cycling - Interphase
153011	0.139287153389709	-0.0118267807166463	0.702525363346366	0.855067458746097	NA	ENSG00000123892.12:O005	Mitotic_Cycling - Interphase
153012	1.40515647969205	0.0292605056118562	0.699453432892852	0.721893213124913	NA	ENSG00000123892.12:O006	Mitotic_Cycling - Interphase
153013	0.380590052980888	-0.000425848347305007	0.702458821280329	0.994743988125694	NA	ENSG00000123892.12:O007	Mitotic_Cycling - Interphase
153014	23.146429084354	0.114786032351475	0.528591352818657	0.695897726776017	0.834181793646614	ENSG00000123892.12:O008	Mitotic_Cycling - Interphase
153015	21.7165284272575	-0.395065553618957	0.646599155674022	0.145143155609848	0.339786373296356	ENSG00000109861.17:O001	Mitotic_Cycling - Interphase
153016	15.8079751397667	-0.273825737472283	0.631048867638672	0.283806878449761	0.506225797013358	ENSG00000109861.17:O002	Mitotic_Cycling - Interphase
153017	17.8459577361602	-0.110253197923851	0.61638121531353	0.648941762350615	0.804147311674636	ENSG00000109861.17:O003	Mitotic_Cycling - Interphase
153018	69.9097271910078	-0.464130580235604	0.604025240583198	0.125585180885569	0.31316328485696	ENSG00000109861.17:O004	Mitotic_Cycling - Interphase
153019	3103.35541265502	0.641088926721556	0.1093595677116	2.03926899299953e-09	8.98174270075715e-08	ENSG00000109861.17:O005	Mitotic_Cycling - Interphase
153020	0	0	0.708047578943038	NA	NA	ENSG00000168959.15:O001	Mitotic_Cycling - Interphase
153021	0	0	0.708047578943038	NA	NA	ENSG00000168959.15:O002	Mitotic_Cycling - Interphase
153022	0	0	0.708047578943038	NA	NA	ENSG00000168959.15:O003	Mitotic_Cycling - Interphase
153023	0	0	0.708047578943038	NA	NA	ENSG00000168959.15:O004	Mitotic_Cycling - Interphase
153024	0	0	0.708047578943038	NA	NA	ENSG00000168959.15:O005	Mitotic_Cycling - Interphase
153025	0	0	0.708047578943038	NA	NA	ENSG00000168959.15:O006	Mitotic_Cycling - Interphase
153026	0	0	0.708047578943038	NA	NA	ENSG00000168959.15:O007	Mitotic_Cycling - Interphase
153027	0	0	0.708047578943038	NA	NA	ENSG00000168959.15:O008	Mitotic_Cycling - Interphase
153028	0	0	0.708047578943038	NA	NA	ENSG00000168959.15:O009	Mitotic_Cycling - Interphase
153029	0	0	0.708047578943038	NA	NA	ENSG00000168959.15:O010	Mitotic_Cycling - Interphase
153030	0	0	0.708047578943038	NA	NA	ENSG00000168959.15:O011	Mitotic_Cycling - Interphase
153031	0	0	0.708047578943038	NA	NA	ENSG00000168959.15:O012	Mitotic_Cycling - Interphase
153032	0	0	0.708047578943038	NA	NA	ENSG00000168959.15:O013	Mitotic_Cycling - Interphase
153033	0	0	0.708047578943038	NA	NA	ENSG00000168959.15:O014	Mitotic_Cycling - Interphase
153034	0	0	0.708047578943038	NA	NA	ENSG00000168959.15:O015	Mitotic_Cycling - Interphase
153035	0	0	0.708047578943038	NA	NA	ENSG00000168959.15:O016	Mitotic_Cycling - Interphase
153036	0	0	0.708047578943038	NA	NA	ENSG00000168959.15:O017	Mitotic_Cycling - Interphase
153037	0	0	0.708047578943038	NA	NA	ENSG00000168959.15:O018	Mitotic_Cycling - Interphase
153038	0	0	0.708047578943038	NA	NA	ENSG00000168959.15:O019	Mitotic_Cycling - Interphase
153039	0	0	0.708047578943038	NA	NA	ENSG00000168959.15:O020	Mitotic_Cycling - Interphase
153040	0	0	0.708047578943038	NA	NA	ENSG00000168959.15:O021	Mitotic_Cycling - Interphase
153041	0	0	0.708047578943038	NA	NA	ENSG00000168959.15:O022	Mitotic_Cycling - Interphase
153042	0	0	0.708047578943038	NA	NA	ENSG00000168959.15:O023	Mitotic_Cycling - Interphase
153043	0	0	0.708047578943038	NA	NA	ENSG00000168959.15:O024	Mitotic_Cycling - Interphase
153044	0	0	0.708047578943038	NA	NA	ENSG00000168959.15:O025	Mitotic_Cycling - Interphase
153045	0.716068394133688	0.0143033020473327	0.702435093376705	0.827094951165409	NA	ENSG00000168959.15:O026	Mitotic_Cycling - Interphase
153046	0	0	0.708047578943038	NA	NA	ENSG00000168959.15:O027	Mitotic_Cycling - Interphase
153047	0	0	0.708047578943038	NA	NA	ENSG00000168959.15:O028	Mitotic_Cycling - Interphase
153048	0	0	0.708047578943038	NA	NA	ENSG00000086991.13:O001	Mitotic_Cycling - Interphase
153049	0	0	0.708047578943038	NA	NA	ENSG00000086991.13:O002	Mitotic_Cycling - Interphase
153050	0	0	0.708047578943038	NA	NA	ENSG00000086991.13:O003	Mitotic_Cycling - Interphase
153051	0	0	0.708047578943038	NA	NA	ENSG00000086991.13:O004	Mitotic_Cycling - Interphase
153052	0	0	0.708047578943038	NA	NA	ENSG00000086991.13:O005	Mitotic_Cycling - Interphase
153053	0	0	0.708047578943038	NA	NA	ENSG00000086991.13:O006	Mitotic_Cycling - Interphase
153054	0	0	0.708047578943038	NA	NA	ENSG00000086991.13:O007	Mitotic_Cycling - Interphase
153055	0	0	0.708047578943038	NA	NA	ENSG00000086991.13:O008	Mitotic_Cycling - Interphase
153056	0	0	0.708047578943038	NA	NA	ENSG00000086991.13:O009	Mitotic_Cycling - Interphase
153057	0	0	0.708047578943038	NA	NA	ENSG00000086991.13:O010	Mitotic_Cycling - Interphase
153058	0	0	0.708047578943038	NA	NA	ENSG00000086991.13:O011	Mitotic_Cycling - Interphase
153059	0	0	0.708047578943038	NA	NA	ENSG00000086991.13:O012	Mitotic_Cycling - Interphase
153060	0	0	0.708047578943038	NA	NA	ENSG00000086991.13:O013	Mitotic_Cycling - Interphase
153061	0	0	0.708047578943038	NA	NA	ENSG00000086991.13:O014	Mitotic_Cycling - Interphase
153062	0	0	0.708047578943038	NA	NA	ENSG00000086991.13:O015	Mitotic_Cycling - Interphase
153063	0.0764400358176243	-0.00042712583372788	0.702458821934598	0.99472822104569	NA	ENSG00000086991.13:O016	Mitotic_Cycling - Interphase
153064	0	0	0.708047578943038	NA	NA	ENSG00000168930.13:O001	Mitotic_Cycling - Interphase
153065	0	0	0.708047578943038	NA	NA	ENSG00000168930.13:O002	Mitotic_Cycling - Interphase
153066	0	0	0.708047578943038	NA	NA	ENSG00000168930.13:O003	Mitotic_Cycling - Interphase
153067	0	0	0.708047578943038	NA	NA	ENSG00000168930.13:O004	Mitotic_Cycling - Interphase
153068	0	0	0.708047578943038	NA	NA	ENSG00000168930.13:O005	Mitotic_Cycling - Interphase
153069	0	0	0.708047578943038	NA	NA	ENSG00000168930.13:O006	Mitotic_Cycling - Interphase
153070	0	0	0.708047578943038	NA	NA	ENSG00000168930.13:O007	Mitotic_Cycling - Interphase
153071	0	0	0.708047578943038	NA	NA	ENSG00000168930.13:O008	Mitotic_Cycling - Interphase
153072	0	0	0.708047578943038	NA	NA	ENSG00000168930.13:O009	Mitotic_Cycling - Interphase
153073	0	0	0.708047578943038	NA	NA	ENSG00000189253.8:O001	Mitotic_Cycling - Interphase
153074	0	0	0.708047578943038	NA	NA	ENSG00000189253.8:O002	Mitotic_Cycling - Interphase
153075	0.139287153389709	-0.0118267807166463	0.702525363346366	0.855067458746097	NA	ENSG00000189253.8:O003	Mitotic_Cycling - Interphase
153076	0	0	0.708047578943038	NA	NA	ENSG00000223417.9:O001	Mitotic_Cycling - Interphase
153077	0	0	0.708047578943038	NA	NA	ENSG00000223417.9:O002	Mitotic_Cycling - Interphase
153078	0	0	0.708047578943038	NA	NA	ENSG00000223417.9:O003	Mitotic_Cycling - Interphase
153079	0	0	0.708047578943038	NA	NA	ENSG00000223417.9:O004	Mitotic_Cycling - Interphase
153080	0	0	0.708047578943038	NA	NA	ENSG00000223417.9:O005	Mitotic_Cycling - Interphase
153081	0	0	0.708047578943038	NA	NA	ENSG00000223417.9:O006	Mitotic_Cycling - Interphase
153082	0	0	0.708047578943038	NA	NA	ENSG00000223417.9:O007	Mitotic_Cycling - Interphase
153083	0	0	0.708047578943038	NA	NA	ENSG00000223417.9:O008	Mitotic_Cycling - Interphase
153084	6.39121315636059	0.0453239865125146	0.673707017058268	0.773577295995	NA	ENSG00000110172.12:O001	Mitotic_Cycling - Interphase
153085	2.15159367120742	0.00395314510167426	0.689175448173396	0.973065709830956	NA	ENSG00000110172.12:O002	Mitotic_Cycling - Interphase
153086	0.988342029081102	4.52243513901483e-05	0.702216125640357	0.999453404680028	NA	ENSG00000110172.12:O003	Mitotic_Cycling - Interphase
153087	5.05049046720696	0.0459347846156772	0.678311127636852	0.756030378377507	NA	ENSG00000110172.12:O004	Mitotic_Cycling - Interphase
153088	4.99572410150962	0.146575915087702	0.680747709096116	0.374094710441853	NA	ENSG00000110172.12:O005	Mitotic_Cycling - Interphase
153089	3.54015838045455	0.0442681157608465	0.689762253608372	0.709207074732208	NA	ENSG00000110172.12:O006	Mitotic_Cycling - Interphase
153090	8.12075622853436	-0.168137161153824	0.672433336275135	0.36413072012401	NA	ENSG00000110172.12:O007	Mitotic_Cycling - Interphase
153091	0	0	0.708047578943038	NA	NA	ENSG00000110172.12:O008	Mitotic_Cycling - Interphase
153092	6.98655443390057	-0.0575327879721056	0.670347224458496	0.728125784190492	NA	ENSG00000110172.12:O009	Mitotic_Cycling - Interphase
153093	14.1718932978546	-0.403493409273805	0.71149111844799	0.0696247640112031	NA	ENSG00000110172.12:O010	Mitotic_Cycling - Interphase
153094	7.53977411508714	0.0416839516133579	0.672883693372096	0.792997176057462	NA	ENSG00000110172.12:O011	Mitotic_Cycling - Interphase
153095	26.1280969735862	-0.221033539884267	0.618245318933454	0.387148127388483	0.602509139478086	ENSG00000110172.12:O012	Mitotic_Cycling - Interphase
153096	21.1954119745151	-0.0592558584950751	0.614768093040088	0.804758014872921	0.897590764316513	ENSG00000110172.12:O013	Mitotic_Cycling - Interphase
153097	495.8364465386	0.6282939491242	0.251841922191891	0.0051583162714821	0.03617522733628	ENSG00000110172.12:O014	Mitotic_Cycling - Interphase
153098	0.826045615489692	0.034466635058129	0.703006428725299	0.599411712446374	NA	ENSG00000180773.15:O001	Mitotic_Cycling - Interphase
153099	0.154148184281411	-0.000426255212715528	0.702458821488807	0.99473896648332	NA	ENSG00000180773.15:O002	Mitotic_Cycling - Interphase
153100	1.87901124333408	0.0285839620802967	0.697430382979471	0.752317975870904	NA	ENSG00000180773.15:O003	Mitotic_Cycling - Interphase
153101	0.643774709715623	0.014303196249891	0.702435091972293	0.827096203591256	NA	ENSG00000180773.15:O004	Mitotic_Cycling - Interphase
153102	0.414008682091967	-0.0137999052523208	0.70255414895353	0.83125278950761	NA	ENSG00000180773.15:O005	Mitotic_Cycling - Interphase
153103	0.702508139354591	0.0149502746102837	0.702404835573958	0.820039805883161	NA	ENSG00000180773.15:O006	Mitotic_Cycling - Interphase
153104	0.0585445554230396	-0.0229074015474546	0.70266365385059	0.725687404077931	NA	ENSG00000180773.15:O007	Mitotic_Cycling - Interphase
153105	1.047874251091	-0.0338975153644691	0.701289524665565	0.649066589255802	NA	ENSG00000180773.15:O008	Mitotic_Cycling - Interphase
153106	3.69566801371726	-0.0252829933398668	0.677570122351604	0.864021475866694	NA	ENSG00000180773.15:O009	Mitotic_Cycling - Interphase
153107	0.995583449815788	0.023077056201471	0.698524136940901	0.786961537622541	NA	ENSG00000180773.15:O010	Mitotic_Cycling - Interphase
153108	2.59752996979923	-0.00366479759041455	0.687278420641666	0.976145110434333	NA	ENSG00000180773.15:O011	Mitotic_Cycling - Interphase
153109	1.12267683016888	-0.067888877782775	0.693488784089957	0.545040317043519	NA	ENSG00000180773.15:O012	Mitotic_Cycling - Interphase
153110	0.139287153389709	-0.0118267807166463	0.702525363346366	0.855067458746097	NA	ENSG00000180773.15:O013	Mitotic_Cycling - Interphase
153111	0.608410567488279	-0.0280840304730969	0.702792700911564	0.667913950597152	NA	ENSG00000180773.15:O014	Mitotic_Cycling - Interphase
153112	0.724188232483496	0.00444145579868748	0.70223804132845	0.946314452120795	NA	ENSG00000180773.15:O015	Mitotic_Cycling - Interphase
153113	0.219582559712291	0.0206309740087641	0.702622260257448	0.751613829867733	NA	ENSG00000180773.15:O016	Mitotic_Cycling - Interphase
153114	1.34628284907021	0.0329545044231857	0.696388212127523	0.72927570248511	NA	ENSG00000180773.15:O017	Mitotic_Cycling - Interphase
153115	0.952599697431427	-0.0235647133324925	0.702679344754089	0.718213173095903	NA	ENSG00000180773.15:O018	Mitotic_Cycling - Interphase
153116	2.29814040754422	-0.0160991534018933	0.687972015583461	0.894154430680458	NA	ENSG00000180773.15:O019	Mitotic_Cycling - Interphase
153117	0.453743992801669	-0.00175672138985322	0.702333811393808	0.978558997754723	NA	ENSG00000180773.15:O020	Mitotic_Cycling - Interphase
153118	1.5957179280703	-0.0840059101738037	0.697154103147487	0.423773434697795	NA	ENSG00000180773.15:O021	Mitotic_Cycling - Interphase
153119	0.854495292120682	0.0162523882099379	0.702561053384142	0.802482496953694	NA	ENSG00000180773.15:O022	Mitotic_Cycling - Interphase
153120	0.452883737398954	-0.000425760760431089	0.702458821235496	0.994745069146478	NA	ENSG00000180773.15:O023	Mitotic_Cycling - Interphase
153121	0.219582559712291	0.0206309740087641	0.702622260257448	0.751613829867733	NA	ENSG00000180773.15:O024	Mitotic_Cycling - Interphase
153122	0	0	0.708047578943038	NA	NA	ENSG00000180773.15:O025	Mitotic_Cycling - Interphase
153123	2.42909270597534	0.0502154671718815	0.691886038319566	0.657723102373489	NA	ENSG00000180773.15:O026	Mitotic_Cycling - Interphase
153124	1.63378777086704	0.00918080841825597	0.698464573119604	0.913476887013529	NA	ENSG00000180773.15:O027	Mitotic_Cycling - Interphase
153125	1.21911367995627	0.0271047022399186	0.697755833070519	0.760899134143699	NA	ENSG00000180773.15:O028	Mitotic_Cycling - Interphase
153126	7.0995399015668	0.0436601282255574	0.671946247426679	0.786121845496959	NA	ENSG00000180773.15:O029	Mitotic_Cycling - Interphase
153127	3.17786998647723	0.131503265881638	0.68761016441842	0.368792267968608	NA	ENSG00000180773.15:O030	Mitotic_Cycling - Interphase
153128	0.608617427922667	-0.0132358560569783	0.700835038079793	0.857728709867174	NA	ENSG00000180773.15:O031	Mitotic_Cycling - Interphase
153129	2.07097090114135	-0.0103708983003172	0.691464937990876	0.925028360281787	NA	ENSG00000180773.15:O032	Mitotic_Cycling - Interphase
153130	2.13506638401063	-0.103523540217865	0.687763715231282	0.451065772545665	NA	ENSG00000180773.15:O033	Mitotic_Cycling - Interphase
153131	145.103679345078	-0.471910234592352	0.320600566768048	0.0771193329157994	0.233126602947254	ENSG00000180773.15:O034	Mitotic_Cycling - Interphase
153132	2.22174241846974	0.0691199903929433	0.672122851710096	0.672813433087379	NA	ENSG00000180773.15:O035	Mitotic_Cycling - Interphase
153133	0.94482965754376	0.00105021737077403	0.701320475814983	0.988171292569494	NA	ENSG00000166002.7:O001	Mitotic_Cycling - Interphase
153134	5.58070287378899	-0.0457686163347663	0.663935747898408	0.794705766111293	NA	ENSG00000166002.7:O002	Mitotic_Cycling - Interphase
153135	6.54849148594211	0.121647833944701	0.672150345598216	0.483823436645163	NA	ENSG00000166002.7:O003	Mitotic_Cycling - Interphase
153136	3.98445067356782	0.106663775140926	0.66430931791668	0.561491330827563	NA	ENSG00000166002.7:O004	Mitotic_Cycling - Interphase
153137	30.9656940087991	0.0514445880982309	0.507420633908422	0.862844916319234	0.931849493345072	ENSG00000166002.7:O005	Mitotic_Cycling - Interphase
153138	18.8578831266735	-0.137317008456136	0.662053630682046	0.477460194154257	0.677760791199643	ENSG00000166012.17:O001	Mitotic_Cycling - Interphase
153139	5.99899226787603	-0.122078833001238	0.685653882404062	0.408331125451867	NA	ENSG00000166012.17:O002	Mitotic_Cycling - Interphase
153140	16.4728766837581	-0.258526298161962	0.694958859714306	0.156226228426935	0.35537879925146	ENSG00000166012.17:O003	Mitotic_Cycling - Interphase
153141	33.1200150322072	-0.632965761658834	0.77798304374551	0.0142299226415836	0.0757095176581397	ENSG00000166012.17:O004	Mitotic_Cycling - Interphase
153142	427.239867809928	-0.92700696003678	0.269257019642371	8.91033638359781e-05	0.00128573894368667	ENSG00000166012.17:O005	Mitotic_Cycling - Interphase
153143	0	0	0.708047578943038	NA	NA	ENSG00000214376.6:O001	Mitotic_Cycling - Interphase
153144	0	0	0.708047578943038	NA	NA	ENSG00000214376.6:O002	Mitotic_Cycling - Interphase
153145	0	0	0.708047578943038	NA	NA	ENSG00000214376.6:O003	Mitotic_Cycling - Interphase
153146	0	0	0.708047578943038	NA	NA	ENSG00000214376.6:O004	Mitotic_Cycling - Interphase
153147	0	0	0.708047578943038	NA	NA	ENSG00000214376.6:O005	Mitotic_Cycling - Interphase
153148	0	0	0.708047578943038	NA	NA	ENSG00000214376.6:O006	Mitotic_Cycling - Interphase
153149	0	0	0.708047578943038	NA	NA	ENSG00000214376.6:O007	Mitotic_Cycling - Interphase
153150	0	0	0.708047578943038	NA	NA	ENSG00000214376.6:O008	Mitotic_Cycling - Interphase
153151	0	0	0.708047578943038	NA	NA	ENSG00000214376.6:O009	Mitotic_Cycling - Interphase
153152	0	0	0.708047578943038	NA	NA	ENSG00000214376.6:O010	Mitotic_Cycling - Interphase
153153	0	0	0.708047578943038	NA	NA	ENSG00000214376.6:O011	Mitotic_Cycling - Interphase
153154	0.175169686022251	0.0162504391264438	0.702561021455262	0.802505585175971	NA	ENSG00000214376.6:O012	Mitotic_Cycling - Interphase
153155	0	0	0.708047578943038	NA	NA	ENSG00000214376.6:O013	Mitotic_Cycling - Interphase
153156	0.212692739704451	-0.0229068558115002	0.702663640305779	0.725693638816212	NA	ENSG00000214376.6:O014	Mitotic_Cycling - Interphase
153157	0	0	0.708047578943038	NA	NA	ENSG00000123901.9:O001	Mitotic_Cycling - Interphase
153158	0	0	0.708047578943038	NA	NA	ENSG00000123901.9:O002	Mitotic_Cycling - Interphase
153159	0	0	0.708047578943038	NA	NA	ENSG00000123901.9:O003	Mitotic_Cycling - Interphase
153160	0	0	0.708047578943038	NA	NA	ENSG00000123901.9:O004	Mitotic_Cycling - Interphase
153161	0	0	0.708047578943038	NA	NA	ENSG00000123901.9:O005	Mitotic_Cycling - Interphase
153162	0	0	0.708047578943038	NA	NA	ENSG00000123901.9:O006	Mitotic_Cycling - Interphase
153163	0	0	0.708047578943038	NA	NA	ENSG00000123901.9:O007	Mitotic_Cycling - Interphase
153164	0.0478508563376671	0.0135325265936386	0.702541509207519	0.834592299050227	NA	ENSG00000123901.9:O008	Mitotic_Cycling - Interphase
153165	0	0	0.708047578943038	NA	NA	ENSG00000123901.9:O009	Mitotic_Cycling - Interphase
153166	0	0	0.708047578943038	NA	NA	ENSG00000123901.9:O010	Mitotic_Cycling - Interphase
153167	0	0	0.708047578943038	NA	NA	ENSG00000123901.9:O011	Mitotic_Cycling - Interphase
153168	0.154148184281411	-0.000426255212715528	0.702458821488807	0.99473896648332	NA	ENSG00000123901.9:O012	Mitotic_Cycling - Interphase
153169	0	0	0.708047578943038	NA	NA	ENSG00000123901.9:O013	Mitotic_Cycling - Interphase
153170	0	0	0.708047578943038	NA	NA	ENSG00000123901.9:O014	Mitotic_Cycling - Interphase
153171	0	0	0.708047578943038	NA	NA	ENSG00000123901.9:O015	Mitotic_Cycling - Interphase
153172	0	0	0.708047578943038	NA	NA	ENSG00000123901.9:O016	Mitotic_Cycling - Interphase
153173	0	0	0.708047578943038	NA	NA	ENSG00000123901.9:O017	Mitotic_Cycling - Interphase
153174	0	0	0.708047578943038	NA	NA	ENSG00000123901.9:O018	Mitotic_Cycling - Interphase
153175	0	0	0.708047578943038	NA	NA	ENSG00000123901.9:O019	Mitotic_Cycling - Interphase
153176	0	0	0.708047578943038	NA	NA	ENSG00000123901.9:O020	Mitotic_Cycling - Interphase
153177	0	0	0.708047578943038	NA	NA	ENSG00000123901.9:O021	Mitotic_Cycling - Interphase
153178	0	0	0.708047578943038	NA	NA	ENSG00000123901.9:O022	Mitotic_Cycling - Interphase
153179	0	0	0.708047578943038	NA	NA	ENSG00000123901.9:O023	Mitotic_Cycling - Interphase
153180	0.629854427726601	0.0250653511228393	0.702711960402304	0.701391520268187	NA	ENSG00000020922.13:O001	Mitotic_Cycling - Interphase
153181	0.285675526531237	0.00467014688674435	0.702398588958795	0.942777605665529	NA	ENSG00000020922.13:O002	Mitotic_Cycling - Interphase
153182	0	0	0.708047578943038	NA	NA	ENSG00000020922.13:O003	Mitotic_Cycling - Interphase
153183	4.26851640130506	0.121958410771049	0.682977857564878	0.426295658073168	NA	ENSG00000020922.13:O004	Mitotic_Cycling - Interphase
153184	0.446924930564467	0.0242249488605867	0.702692379479128	0.710813994708541	NA	ENSG00000020922.13:O005	Mitotic_Cycling - Interphase
153185	2.54001781953555	0.0088731099766816	0.682362478239338	0.947838661215265	NA	ENSG00000020922.13:O006	Mitotic_Cycling - Interphase
153186	0	0	0.708047578943038	NA	NA	ENSG00000020922.13:O007	Mitotic_Cycling - Interphase
153187	1.50900162115911	0.0274837215797199	0.699847684227861	0.731743331032358	NA	ENSG00000020922.13:O008	Mitotic_Cycling - Interphase
153188	0	0	0.708047578943038	NA	NA	ENSG00000020922.13:O009	Mitotic_Cycling - Interphase
153189	0	0	0.708047578943038	NA	NA	ENSG00000020922.13:O010	Mitotic_Cycling - Interphase
153190	0	0	0.708047578943038	NA	NA	ENSG00000020922.13:O011	Mitotic_Cycling - Interphase
153191	0.556119766213064	0.0100839916410506	0.702356964156116	0.877778159339334	NA	ENSG00000020922.13:O012	Mitotic_Cycling - Interphase
153192	1.97760664485248	0.0470217740106842	0.69128423066545	0.681627807564167	NA	ENSG00000020922.13:O013	Mitotic_Cycling - Interphase
153193	0.299636055270241	0.0105388508640357	0.702497167001537	0.870824089322303	NA	ENSG00000020922.13:O014	Mitotic_Cycling - Interphase
153194	0.0731941865707638	0.0105383085778589	0.702497162153178	0.870830654388861	NA	ENSG00000020922.13:O015	Mitotic_Cycling - Interphase
153195	0.366629524241884	-0.000884672460905977	0.702413585133767	0.989124962958901	NA	ENSG00000020922.13:O016	Mitotic_Cycling - Interphase
153196	0.673326552513961	0.00962045211078882	0.702303309878572	0.883830499513566	NA	ENSG00000020922.13:O017	Mitotic_Cycling - Interphase
153197	3.87873664433811	-0.168909514133688	0.693675772662439	0.25021259391798	NA	ENSG00000020922.13:O018	Mitotic_Cycling - Interphase
153198	0.969223320181673	0.0547489287450526	0.700200721377748	0.51724190401464	NA	ENSG00000020922.13:O019	Mitotic_Cycling - Interphase
153199	0	0	0.708047578943038	NA	NA	ENSG00000020922.13:O020	Mitotic_Cycling - Interphase
153200	0.401611554721728	0.0162514184454292	0.702561037499254	0.802493984418766	NA	ENSG00000020922.13:O021	Mitotic_Cycling - Interphase
153201	1.87533875913859	0.00151457082240785	0.693995573533591	0.988101082467455	NA	ENSG00000020922.13:O022	Mitotic_Cycling - Interphase
153202	2.95558731056849	0.0222612527555019	0.68567041271845	0.861648979342345	NA	ENSG00000020922.13:O023	Mitotic_Cycling - Interphase
153203	1.64824852779883	0.0146537685515526	0.694618333207174	0.883266299616542	NA	ENSG00000020922.13:O024	Mitotic_Cycling - Interphase
153204	1.42906624204645	0.00557778498864212	0.699426972920495	0.944487074008456	NA	ENSG00000020922.13:O025	Mitotic_Cycling - Interphase
153205	6.52666060984468	-0.00407936720501646	0.667294595109519	0.980604387923312	NA	ENSG00000020922.13:O026	Mitotic_Cycling - Interphase
153206	3.52733458675883	-0.00573693138919267	0.685007682069027	0.964468522837824	NA	ENSG00000020922.13:O027	Mitotic_Cycling - Interphase
153207	1.26023747460618	0.00865111975377437	0.699943629578651	0.91150588569123	NA	ENSG00000020922.13:O028	Mitotic_Cycling - Interphase
153208	1.82495634206123	0.00868969404186643	0.687264808718892	0.943540412711136	NA	ENSG00000020922.13:O029	Mitotic_Cycling - Interphase
153209	1.36101390772683	0.0299655216297643	0.696873443288556	0.74714876256318	NA	ENSG00000020922.13:O030	Mitotic_Cycling - Interphase
153210	2.0275858102256	-0.0454126680350473	0.681936408851495	0.744677570501928	NA	ENSG00000020922.13:O031	Mitotic_Cycling - Interphase
153211	0.402512056874426	0.0216088022139099	0.702639096845597	0.740434528177858	NA	ENSG00000020922.13:O032	Mitotic_Cycling - Interphase
153212	1.92498417595067	-0.0167122539584952	0.685618523744944	0.895746294613464	NA	ENSG00000020922.13:O033	Mitotic_Cycling - Interphase
153213	2.34985616500073	0.0313736835391506	0.686679577495776	0.80302711003026	NA	ENSG00000020922.13:O034	Mitotic_Cycling - Interphase
153214	7.57823645042078	0.110892166039815	0.636557270970535	0.616928739526005	NA	ENSG00000020922.13:O035	Mitotic_Cycling - Interphase
153215	372.912963499289	0.0817422338650234	0.316867763835809	0.757356856703697	0.871148658918371	ENSG00000020922.13:O036	Mitotic_Cycling - Interphase
153216	0.212481339960473	-0.00088512373670734	0.702413587259268	0.98911941432746	NA	ENSG00000150316.12:O001	Mitotic_Cycling - Interphase
153217	0.93761032134665	0.0149781513506121	0.701473763412273	0.832320400440987	NA	ENSG00000150316.12:O002	Mitotic_Cycling - Interphase
153218	0	0	0.708047578943038	NA	NA	ENSG00000150316.12:O003	Mitotic_Cycling - Interphase
153219	0.365970932853819	0.027028616029677	0.702762199544621	0.679563719843371	NA	ENSG00000150316.12:O004	Mitotic_Cycling - Interphase
153220	4.34847572145241	-0.00675796169410207	0.675410905067742	0.964446916578597	NA	ENSG00000150316.12:O005	Mitotic_Cycling - Interphase
153221	2.35152883567719	-0.0349487310019271	0.683787643781428	0.793807800020931	NA	ENSG00000150316.12:O006	Mitotic_Cycling - Interphase
153222	523.867828272659	0.165424902094857	0.202429600722954	0.380370797946677	0.596273001427506	ENSG00000150316.12:O007	Mitotic_Cycling - Interphase
153223	1.09004104889202	0.038835108224803	0.703187084469686	0.554419707848029	NA	ENSG00000149212.12:O001	Mitotic_Cycling - Interphase
153224	1.32032376308482	-0.0660953929019981	0.696546130185938	0.515699603239739	NA	ENSG00000149212.12:O002	Mitotic_Cycling - Interphase
153225	8.37860581725928	0.0444950420931911	0.661297679119584	0.805046615707384	NA	ENSG00000149212.12:O003	Mitotic_Cycling - Interphase
153226	2.22715772798654	-0.010104161491931	0.692247351834796	0.925234540121446	NA	ENSG00000149212.12:O004	Mitotic_Cycling - Interphase
153227	5.64451148414381	-0.221798557572222	0.688378181196465	0.212373576433385	NA	ENSG00000149212.12:O005	Mitotic_Cycling - Interphase
153228	0.92184878830225	0.00587867186614305	0.69871043964487	0.943740361692517	NA	ENSG00000149212.12:O006	Mitotic_Cycling - Interphase
153229	2.24079130158721	0.0425024943140354	0.693043404240848	0.694876635044694	NA	ENSG00000149212.12:O007	Mitotic_Cycling - Interphase
153230	0.249536315076689	-0.0122472269255956	0.702540695122615	0.849854980284521	NA	ENSG00000149212.12:O008	Mitotic_Cycling - Interphase
153231	0.723660578716303	0.0163306156939188	0.702450582570586	0.803426813913115	NA	ENSG00000149212.12:O009	Mitotic_Cycling - Interphase
153232	0	0	0.708047578943038	NA	NA	ENSG00000149212.12:O010	Mitotic_Cycling - Interphase
153233	0	0	0.708047578943038	NA	NA	ENSG00000149212.12:O011	Mitotic_Cycling - Interphase
153234	4.50637687524698	0.0085609791766226	0.676983526560399	0.953940443360782	NA	ENSG00000149212.12:O012	Mitotic_Cycling - Interphase
153235	6.07226137630593	-0.133701003675858	0.674647045009752	0.437845295637968	NA	ENSG00000149212.12:O013	Mitotic_Cycling - Interphase
153236	3.04758411792025	-0.0480063271204229	0.684937406184891	0.716882502309381	NA	ENSG00000149212.12:O014	Mitotic_Cycling - Interphase
153237	1.04155541704659	-0.00187284408841186	0.702334536618589	0.977141154306358	NA	ENSG00000149212.12:O015	Mitotic_Cycling - Interphase
153238	1.59656543380877	-0.0280241269096814	0.69335211008365	0.790231822595658	NA	ENSG00000149212.12:O016	Mitotic_Cycling - Interphase
153239	2.89377066738418	0.0524043115993419	0.683308946407867	0.702247084479534	NA	ENSG00000149212.12:O017	Mitotic_Cycling - Interphase
153240	1.97005564102878	-0.0419637464079762	0.686813240737813	0.740373841589287	NA	ENSG00000149212.12:O018	Mitotic_Cycling - Interphase
153241	7.13594810531444	0.128807185716976	0.676408772899568	0.443037681341714	NA	ENSG00000149212.12:O019	Mitotic_Cycling - Interphase
153242	3.76636139245879	0.0471620963474008	0.683409962107655	0.728941524317861	NA	ENSG00000149212.12:O020	Mitotic_Cycling - Interphase
153243	1.95388363665354	0.0147927228573481	0.694150333446629	0.884085246802844	NA	ENSG00000149212.12:O021	Mitotic_Cycling - Interphase
153244	1.14233185016724	0.0226686186591377	0.697481135519495	0.800373255477262	NA	ENSG00000149212.12:O022	Mitotic_Cycling - Interphase
153245	2.57833527089618	-0.0124870576694805	0.688431605691172	0.916781406220338	NA	ENSG00000149212.12:O023	Mitotic_Cycling - Interphase
153246	7.98409115493045	-0.107548148620322	0.67073014607979	0.534453936280095	NA	ENSG00000149212.12:O024	Mitotic_Cycling - Interphase
153247	3.2886974911594	-0.0631643188526671	0.67902645637287	0.670834615741462	NA	ENSG00000149212.12:O025	Mitotic_Cycling - Interphase
153248	7.25135662451531	0.0183839229517409	0.682200853058006	0.892785880518819	NA	ENSG00000149212.12:O026	Mitotic_Cycling - Interphase
153249	5.34575264962132	-0.117214239193584	0.672193313771703	0.497195867293555	NA	ENSG00000149212.12:O027	Mitotic_Cycling - Interphase
153250	2.03396739631622	-0.0406542460304595	0.687042241902517	0.746670364079677	NA	ENSG00000149212.12:O028	Mitotic_Cycling - Interphase
153251	1.20816813816418	0.0140460626350522	0.694354138384912	0.88907006225729	NA	ENSG00000149212.12:O029	Mitotic_Cycling - Interphase
153252	3.8443629603938	0.00409747770772614	0.67866943439193	0.977354429102567	NA	ENSG00000149212.12:O030	Mitotic_Cycling - Interphase
153253	5.6451407429435	0.0498762295112653	0.677303217898099	0.740369004349595	NA	ENSG00000149212.12:O031	Mitotic_Cycling - Interphase
153254	6.61769221774065	0.0354676862326526	0.673415948465337	0.821518442076185	NA	ENSG00000149212.12:O032	Mitotic_Cycling - Interphase
153255	5.43085162692871	-0.0157531506297433	0.67513563518375	0.917696669155773	NA	ENSG00000149212.12:O033	Mitotic_Cycling - Interphase
153256	1.11240812436919	-0.011849535788691	0.700717992388782	0.873303330721244	NA	ENSG00000149212.12:O034	Mitotic_Cycling - Interphase
153257	1.97227005050207	-0.00182152665894929	0.688431909696433	0.9878124982272	NA	ENSG00000149212.12:O035	Mitotic_Cycling - Interphase
153258	6.03009860569384	-0.0601461758883651	0.663718386913716	0.735012223327955	NA	ENSG00000149212.12:O036	Mitotic_Cycling - Interphase
153259	3.09735222186406	-0.0230428064602837	0.683407898708918	0.863130500500389	NA	ENSG00000149212.12:O037	Mitotic_Cycling - Interphase
153260	0.60119123129117	-0.0107937978373261	0.702399763099488	0.868872249628782	NA	ENSG00000149212.12:O038	Mitotic_Cycling - Interphase
153261	4.19508668104489	0.00368148460691322	0.679182638965505	0.979484354198686	NA	ENSG00000149212.12:O039	Mitotic_Cycling - Interphase
153262	5.32710338562514	-0.075183393161908	0.675992836082317	0.632037901939426	NA	ENSG00000149212.12:O040	Mitotic_Cycling - Interphase
153263	0.659164359760307	-0.0184603801088496	0.7025937965546	0.776580410326886	NA	ENSG00000149212.12:O041	Mitotic_Cycling - Interphase
153264	7.58531383893314	-0.222372504738136	0.683287777038559	0.231893324518591	NA	ENSG00000149212.12:O042	Mitotic_Cycling - Interphase
153265	8.60903980322345	-0.17366834774208	0.669180815867351	0.364942040024296	NA	ENSG00000149212.12:O043	Mitotic_Cycling - Interphase
153266	1.05431687945476	0.017580230316974	0.701240876006073	0.80762815280983	NA	ENSG00000149212.12:O044	Mitotic_Cycling - Interphase
153267	0.674385417861933	-0.00520477489016707	0.702317719753952	0.93670145622586	NA	ENSG00000149212.12:O045	Mitotic_Cycling - Interphase
153268	4.84299879064672	0.132193241421143	0.680429383148047	0.412481020704507	NA	ENSG00000149212.12:O046	Mitotic_Cycling - Interphase
153269	2.56263736815927	0.019909958440628	0.686695655595418	0.873248344380681	NA	ENSG00000149212.12:O047	Mitotic_Cycling - Interphase
153270	3.66556888969061	-0.0381979164082064	0.681734729523076	0.783617443635366	NA	ENSG00000149212.12:O048	Mitotic_Cycling - Interphase
153271	1.23708801342162	0.0360436091452022	0.700493101937008	0.647020469772783	NA	ENSG00000149212.12:O049	Mitotic_Cycling - Interphase
153272	0.362115562348861	0.00466983503439965	0.702398587721528	0.942781417541122	NA	ENSG00000149212.12:O050	Mitotic_Cycling - Interphase
153273	3.05390218161428	0.0218128241065581	0.683296133012034	0.870563460860415	NA	ENSG00000149212.12:O051	Mitotic_Cycling - Interphase
153274	2.03642817293454	-0.00452922785680549	0.693875072683837	0.964587282742435	NA	ENSG00000149212.12:O052	Mitotic_Cycling - Interphase
153275	4.580097622129	-0.119027434835235	0.68387432465376	0.429271519234166	NA	ENSG00000149212.12:O053	Mitotic_Cycling - Interphase
153276	3.37921318709665	0.0377919189106954	0.68088517636268	0.788791202937638	NA	ENSG00000149212.12:O054	Mitotic_Cycling - Interphase
153277	1.0356004780581	-0.007813246794789	0.6982119512224	0.927199681656166	NA	ENSG00000149212.12:O055	Mitotic_Cycling - Interphase
153278	2.33737118223313	-0.0614269384165808	0.689609768389515	0.615105605768566	NA	ENSG00000149212.12:O056	Mitotic_Cycling - Interphase
153279	3.84341767218153	-0.046786126713794	0.67699859399333	0.756383949080611	NA	ENSG00000149212.12:O057	Mitotic_Cycling - Interphase
153280	2.14768675704762	0.0580161093949755	0.683391492320074	0.673620801908432	NA	ENSG00000149212.12:O058	Mitotic_Cycling - Interphase
153281	2.23541776731921	-0.0261809511795243	0.694282531726398	0.797369547982074	NA	ENSG00000149212.12:O059	Mitotic_Cycling - Interphase
153282	1.12025148307843	0.0223122049606007	0.700571898982339	0.769279042134279	NA	ENSG00000149212.12:O060	Mitotic_Cycling - Interphase
153283	0.768601106173537	0.00666685986664992	0.701912402978307	0.921711423347823	NA	ENSG00000149212.12:O061	Mitotic_Cycling - Interphase
153284	4.33061690364349	0.0931900562566331	0.688755274316844	0.480307024586558	NA	ENSG00000149212.12:O062	Mitotic_Cycling - Interphase
153285	3.16471757383542	0.00755872921684693	0.688411198351923	0.949521891954493	NA	ENSG00000149212.12:O063	Mitotic_Cycling - Interphase
153286	5.72979141533934	0.0560536308870318	0.666354704719763	0.745447385266435	NA	ENSG00000149212.12:O064	Mitotic_Cycling - Interphase
153287	4.95890052796946	-0.0729704541539867	0.672507485113744	0.655430455584763	NA	ENSG00000149212.12:O065	Mitotic_Cycling - Interphase
153288	2.11944034722418	-0.041329693369451	0.690827117509573	0.719561093229765	NA	ENSG00000149212.12:O066	Mitotic_Cycling - Interphase
153289	7.37935046735765	0.00905639577371398	0.670874383952025	0.955141370554022	NA	ENSG00000149212.12:O067	Mitotic_Cycling - Interphase
153290	19.4099018029621	-0.210549945450829	0.66469005679476	0.311036181003919	0.532923779232021	ENSG00000149212.12:O068	Mitotic_Cycling - Interphase
153291	5.46761632937967	0.0713866046018067	0.674215543739399	0.655366152084474	NA	ENSG00000149212.12:O069	Mitotic_Cycling - Interphase
153292	156.163133393051	-3.03277607296536	0.374372660788667	9.53616133648274e-19	2.04337539692715e-16	ENSG00000149212.12:O070	Mitotic_Cycling - Interphase
153293	3.20879671892536	0.0695594128638356	0.672226866901493	0.670600483199393	NA	ENSG00000149212.12:O071	Mitotic_Cycling - Interphase
153294	1.25364087840123	0.0329065044044417	0.697794883072826	0.713894774535024	NA	ENSG00000077458.13:O001	Mitotic_Cycling - Interphase
153295	0.622212733032009	0.00019590032289294	0.702255926724524	0.997624278751609	NA	ENSG00000077458.13:O002	Mitotic_Cycling - Interphase
153296	2.54866531165255	0.0115448618866828	0.689797994657987	0.920328738247091	NA	ENSG00000077458.13:O003	Mitotic_Cycling - Interphase
153297	0.780600974004006	0.0222614347492555	0.702164293478779	0.743208758330189	NA	ENSG00000077458.13:O004	Mitotic_Cycling - Interphase
153298	0.226441868699477	-0.000426147129480016	0.702458821433443	0.994740300475658	NA	ENSG00000077458.13:O005	Mitotic_Cycling - Interphase
153299	0.826732597837948	-0.0218496260693551	0.702645329827302	0.737650135602565	NA	ENSG00000077458.13:O006	Mitotic_Cycling - Interphase
153300	1.65430321169763	0.0298648774265867	0.697140682293871	0.745183030018719	NA	ENSG00000077458.13:O007	Mitotic_Cycling - Interphase
153301	0.769141581116311	0.0140648350053524	0.702188843049603	0.833316681976124	NA	ENSG00000077458.13:O008	Mitotic_Cycling - Interphase
153302	2.17518670717127	0.0155940322189721	0.691803901210384	0.886632403048473	NA	ENSG00000077458.13:O009	Mitotic_Cycling - Interphase
153303	0.848536485286195	0.0337856884108089	0.702267373221046	0.626830016526972	NA	ENSG00000077458.13:O010	Mitotic_Cycling - Interphase
153304	0.222828408959152	0.0161336027367639	0.702559213963948	0.803888306848972	NA	ENSG00000077458.13:O011	Mitotic_Cycling - Interphase
153305	1.56623566474021	0.0152417820339151	0.701316530518149	0.831376679077704	NA	ENSG00000077458.13:O012	Mitotic_Cycling - Interphase
153306	1.05341637730206	0.0120314107093721	0.702371586463601	0.854558605443199	NA	ENSG00000077458.13:O013	Mitotic_Cycling - Interphase
153307	2.82107460827324	-0.0178901645215338	0.682115283607029	0.895789455684655	NA	ENSG00000077458.13:O014	Mitotic_Cycling - Interphase
153308	1.06167641663473	0.00551016828010087	0.698009659836393	0.949083760792331	NA	ENSG00000077458.13:O015	Mitotic_Cycling - Interphase
153309	0.369875373488745	-0.0118266411888277	0.702525361357972	0.855069149515618	NA	ENSG00000077458.13:O016	Mitotic_Cycling - Interphase
153310	7.31687416819959	0.0115632330039948	0.668959915359211	0.944054317876017	NA	ENSG00000077458.13:O017	Mitotic_Cycling - Interphase
153311	2.81989908034332	-0.0653206467946485	0.684748606982272	0.630245149061262	NA	ENSG00000077458.13:O018	Mitotic_Cycling - Interphase
153312	1.06967813853925	0.0233172697116689	0.701064576784086	0.752033153031818	NA	ENSG00000077458.13:O019	Mitotic_Cycling - Interphase
153313	6.55355237775292	-0.122236053254148	0.672137015751978	0.482114416689032	NA	ENSG00000077458.13:O020	Mitotic_Cycling - Interphase
153314	1.65474780957609	0.00363701546489189	0.694638559226863	0.970782736585834	NA	ENSG00000077458.13:O021	Mitotic_Cycling - Interphase
153315	1.8739198665807	0.0270761459507175	0.690133493203667	0.814617264635676	NA	ENSG00000077458.13:O022	Mitotic_Cycling - Interphase
153316	0.489626525434211	0.0143026925980495	0.702435085187503	0.827102167261565	NA	ENSG00000077458.13:O023	Mitotic_Cycling - Interphase
153317	73.0440228325659	-0.241513214666583	0.40898119143607	0.42014419107337	0.630067457685861	ENSG00000077458.13:O024	Mitotic_Cycling - Interphase
153318	2.71726239707597	-0.0243116217102543	0.683922669287444	0.854360393028529	NA	ENSG00000087053.20:O001	Mitotic_Cycling - Interphase
153319	8.8769411319375	-0.141411225685653	0.666060950878778	0.452492924835825	NA	ENSG00000087053.20:O002	Mitotic_Cycling - Interphase
153320	2.3677237798389	-8.17417658982637e-05	0.686348371941221	0.999478739008365	NA	ENSG00000087053.20:O003	Mitotic_Cycling - Interphase
153321	2.44543951158623	-0.0058134512397107	0.691773041228108	0.957497444940135	NA	ENSG00000087053.20:O004	Mitotic_Cycling - Interphase
153322	4.11459613567915	0.101280823580216	0.676207867180496	0.531069538387815	NA	ENSG00000087053.20:O005	Mitotic_Cycling - Interphase
153323	0.803223109443456	0.0258907195357279	0.702732322790358	0.692183120574561	NA	ENSG00000087053.20:O006	Mitotic_Cycling - Interphase
153324	1.14513127496064	0.00526040940898495	0.701071428488814	0.941917699330648	NA	ENSG00000087053.20:O007	Mitotic_Cycling - Interphase
153325	5.15162265108639	0.0559734797647378	0.675113405882206	0.719577559565487	NA	ENSG00000087053.20:O008	Mitotic_Cycling - Interphase
153326	16.4476339051854	-0.22895124431201	0.668396477686704	0.272028310317189	0.49409535094102	ENSG00000087053.20:O009	Mitotic_Cycling - Interphase
153327	11.1720044471743	-0.0717953441900842	0.66768578838561	0.676846414951896	NA	ENSG00000087053.20:O010	Mitotic_Cycling - Interphase
153328	1.6524522235751	0.0396508213828774	0.695832027787029	0.686794100275036	NA	ENSG00000087053.20:O011	Mitotic_Cycling - Interphase
153329	33.5784229874333	-0.128378325865808	0.647730863064385	0.542814668344868	0.72970290611484	ENSG00000087053.20:O012	Mitotic_Cycling - Interphase
153330	9.1112763789766	0.0226716741877674	0.65132095880123	0.907285363251985	NA	ENSG00000087053.20:O013	Mitotic_Cycling - Interphase
153331	9.0878507207881	-0.385226256091213	0.7106425583277	0.0742590637834749	NA	ENSG00000087053.20:O014	Mitotic_Cycling - Interphase
153332	3.63199355896287	0.0196400864630498	0.681765990149798	0.88644561058322	NA	ENSG00000087053.20:O015	Mitotic_Cycling - Interphase
153333	2.50164600684149	0.0429241084742146	0.689546371460059	0.71862353079988	NA	ENSG00000087053.20:O016	Mitotic_Cycling - Interphase
153334	23.7329869289505	-0.311475033210474	0.663526309115224	0.189605983324715	0.399836151552377	ENSG00000087053.20:O017	Mitotic_Cycling - Interphase
153335	791.272492455173	-0.0900902962930094	0.184691083069612	0.60502689780281	0.77635346373149	ENSG00000087053.20:O018	Mitotic_Cycling - Interphase
153336	51.2794772329413	0.312473126058446	0.565413914664379	0.290944127080694	0.514078615814507	ENSG00000087053.20:O019	Mitotic_Cycling - Interphase
153337	0	0	0.708047578943038	NA	NA	ENSG00000184384.15:O001	Mitotic_Cycling - Interphase
153338	0	0	0.708047578943038	NA	NA	ENSG00000184384.15:O002	Mitotic_Cycling - Interphase
153339	0.949578645051775	0.0217769592409752	0.69912043208941	0.792214017248396	NA	ENSG00000184384.15:O003	Mitotic_Cycling - Interphase
153340	0	0	0.708047578943038	NA	NA	ENSG00000184384.15:O004	Mitotic_Cycling - Interphase
153341	0	0	0.708047578943038	NA	NA	ENSG00000184384.15:O005	Mitotic_Cycling - Interphase
153342	0.409731393071536	0.00139452968815048	0.702365405395676	0.982931168516041	NA	ENSG00000184384.15:O006	Mitotic_Cycling - Interphase
153343	0	0	0.708047578943038	NA	NA	ENSG00000184384.15:O007	Mitotic_Cycling - Interphase
153344	0.365729022089186	-0.0118261660980394	0.702525354619466	0.855074906172427	NA	ENSG00000184384.15:O008	Mitotic_Cycling - Interphase
153345	0.388823468466398	-0.0237060081192557	0.702770452217801	0.714532047465503	NA	ENSG00000184384.15:O009	Mitotic_Cycling - Interphase
153346	0.819462786143072	0.00170086838649311	0.702207346829589	0.979463350800113	NA	ENSG00000184384.15:O010	Mitotic_Cycling - Interphase
153347	0.527997044720406	-0.0218501297754851	0.702645343022841	0.737644313562998	NA	ENSG00000184384.15:O011	Mitotic_Cycling - Interphase
153348	0.226441868699477	-0.000426147129480016	0.702458821433443	0.994740300475658	NA	ENSG00000184384.15:O012	Mitotic_Cycling - Interphase
153349	0	0	0.708047578943038	NA	NA	ENSG00000184384.15:O013	Mitotic_Cycling - Interphase
153350	0.234561707049285	-0.0152458727716215	0.702560482186881	0.814186957337021	NA	ENSG00000184384.15:O014	Mitotic_Cycling - Interphase
153351	0	0	0.708047578943038	NA	NA	ENSG00000184384.15:O015	Mitotic_Cycling - Interphase
153352	0.292776746283055	0.0242244732304344	0.702692367621416	0.71081936691073	NA	ENSG00000184384.15:O016	Mitotic_Cycling - Interphase
153353	0.417861460169127	-0.0235658327729053	0.702679376377871	0.718200365930671	NA	ENSG00000184384.15:O017	Mitotic_Cycling - Interphase
153354	14.6540403607893	-0.509097046405659	0.614748408860183	0.0968503735905372	NA	ENSG00000184384.15:O018	Mitotic_Cycling - Interphase
153355	0.0957017126753342	0.0227423324493125	0.702654836453467	0.72768129145567	NA	ENSG00000184384.15:O019	Mitotic_Cycling - Interphase
153356	0.0292722777115198	-0.0138004059322343	0.702554156309723	0.831246774185929	NA	ENSG00000184384.15:O020	Mitotic_Cycling - Interphase
153357	0.502332247500289	-0.00697629432261203	0.696308875660561	0.94031078862419	NA	ENSG00000184384.15:O021	Mitotic_Cycling - Interphase
153358	0.187720550617104	0.0112119076181513	0.702522254484135	0.862459689824073	NA	ENSG00000184384.15:O022	Mitotic_Cycling - Interphase
153359	0.0957017126753342	0.0227423324493125	0.702654836453467	0.72768129145567	NA	ENSG00000184384.15:O023	Mitotic_Cycling - Interphase
153360	1.49106990162034	0.0601548537794611	0.690502457729338	0.614311965974331	NA	ENSG00000184384.15:O024	Mitotic_Cycling - Interphase
153361	1.46212067603839	0.0315744696905346	0.689289918793951	0.789788664894753	NA	ENSG00000184384.15:O025	Mitotic_Cycling - Interphase
153362	0	0	0.708047578943038	NA	NA	ENSG00000149231.16:O001	Mitotic_Cycling - Interphase
153363	1.52268351882022	-0.0736010835674471	0.691471247786035	0.53831273492738	NA	ENSG00000149231.16:O002	Mitotic_Cycling - Interphase
153364	0.557148613558836	-0.0272104774225844	0.702768208082743	0.677527842374369	NA	ENSG00000149231.16:O003	Mitotic_Cycling - Interphase
153365	0	0	0.708047578943038	NA	NA	ENSG00000149231.16:O004	Mitotic_Cycling - Interphase
153366	1.34463891455223	0.0101841018265142	0.694438744677901	0.919048741586895	NA	ENSG00000149231.16:O005	Mitotic_Cycling - Interphase
153367	0.578452272814292	0.01771368066511	0.702483205153976	0.787090814929791	NA	ENSG00000149231.16:O006	Mitotic_Cycling - Interphase
153368	0	0	0.708047578943038	NA	NA	ENSG00000149231.16:O007	Mitotic_Cycling - Interphase
153369	0.358869713102	0.00910537630926664	0.70239893830384	0.889053270515577	NA	ENSG00000149231.16:O008	Mitotic_Cycling - Interphase
153370	0	0	0.708047578943038	NA	NA	ENSG00000149231.16:O009	Mitotic_Cycling - Interphase
153371	0.680427772265779	0.0202167950594333	0.702529962560708	0.75810344735572	NA	ENSG00000149231.16:O010	Mitotic_Cycling - Interphase
153372	1.88811045029454	0.0114878929497399	0.694056574150314	0.909985798743469	NA	ENSG00000149231.16:O011	Mitotic_Cycling - Interphase
153373	0.292776746283055	0.0242244732304344	0.702692367621416	0.71081936691073	NA	ENSG00000149231.16:O012	Mitotic_Cycling - Interphase
153374	87.311967487854	0.271296377040201	0.352319124281136	0.334959744565141	0.554526028334505	ENSG00000149231.16:O013	Mitotic_Cycling - Interphase
153375	0	0	0.708047578943038	NA	NA	ENSG00000082175.16:O001	Mitotic_Cycling - Interphase
153376	0	0	0.708047578943038	NA	NA	ENSG00000082175.16:O002	Mitotic_Cycling - Interphase
153377	0	0	0.708047578943038	NA	NA	ENSG00000082175.16:O003	Mitotic_Cycling - Interphase
153378	0	0	0.708047578943038	NA	NA	ENSG00000082175.16:O004	Mitotic_Cycling - Interphase
153379	0	0	0.708047578943038	NA	NA	ENSG00000082175.16:O005	Mitotic_Cycling - Interphase
153380	0	0	0.708047578943038	NA	NA	ENSG00000082175.16:O006	Mitotic_Cycling - Interphase
153381	0	0	0.708047578943038	NA	NA	ENSG00000082175.16:O007	Mitotic_Cycling - Interphase
153382	0	0	0.708047578943038	NA	NA	ENSG00000082175.16:O008	Mitotic_Cycling - Interphase
153383	0	0	0.708047578943038	NA	NA	ENSG00000082175.16:O009	Mitotic_Cycling - Interphase
153384	0	0	0.708047578943038	NA	NA	ENSG00000082175.16:O010	Mitotic_Cycling - Interphase
153385	0	0	0.708047578943038	NA	NA	ENSG00000082175.16:O011	Mitotic_Cycling - Interphase
153386	0	0	0.708047578943038	NA	NA	ENSG00000082175.16:O012	Mitotic_Cycling - Interphase
153387	0	0	0.708047578943038	NA	NA	ENSG00000082175.16:O013	Mitotic_Cycling - Interphase
153388	0	0	0.708047578943038	NA	NA	ENSG00000082175.16:O014	Mitotic_Cycling - Interphase
153389	0	0	0.708047578943038	NA	NA	ENSG00000082175.16:O015	Mitotic_Cycling - Interphase
153390	0	0	0.708047578943038	NA	NA	ENSG00000082175.16:O016	Mitotic_Cycling - Interphase
153391	0	0	0.708047578943038	NA	NA	ENSG00000082175.16:O017	Mitotic_Cycling - Interphase
153392	0	0	0.708047578943038	NA	NA	ENSG00000082175.16:O018	Mitotic_Cycling - Interphase
153393	0	0	0.708047578943038	NA	NA	ENSG00000082175.16:O019	Mitotic_Cycling - Interphase
153394	0	0	0.708047578943038	NA	NA	ENSG00000082175.16:O020	Mitotic_Cycling - Interphase
153395	0	0	0.708047578943038	NA	NA	ENSG00000082175.16:O021	Mitotic_Cycling - Interphase
153396	0	0	0.708047578943038	NA	NA	ENSG00000082175.16:O022	Mitotic_Cycling - Interphase
153397	0	0	0.708047578943038	NA	NA	ENSG00000082175.16:O023	Mitotic_Cycling - Interphase
153398	0	0	0.708047578943038	NA	NA	ENSG00000082175.16:O024	Mitotic_Cycling - Interphase
153399	0	0	0.708047578943038	NA	NA	ENSG00000082175.16:O025	Mitotic_Cycling - Interphase
153400	0	0	0.708047578943038	NA	NA	ENSG00000082175.16:O026	Mitotic_Cycling - Interphase
153401	0	0	0.708047578943038	NA	NA	ENSG00000082175.16:O027	Mitotic_Cycling - Interphase
153402	0	0	0.708047578943038	NA	NA	ENSG00000082175.16:O028	Mitotic_Cycling - Interphase
153403	0	0	0.708047578943038	NA	NA	ENSG00000082175.16:O029	Mitotic_Cycling - Interphase
153404	0	0	0.708047578943038	NA	NA	ENSG00000082175.16:O030	Mitotic_Cycling - Interphase
153405	0	0	0.708047578943038	NA	NA	ENSG00000082175.16:O031	Mitotic_Cycling - Interphase
153406	0	0	0.708047578943038	NA	NA	ENSG00000082175.16:O032	Mitotic_Cycling - Interphase
153407	0	0	0.708047578943038	NA	NA	ENSG00000082175.16:O033	Mitotic_Cycling - Interphase
153408	0	0	0.708047578943038	NA	NA	ENSG00000082175.16:O034	Mitotic_Cycling - Interphase
153409	0	0	0.708047578943038	NA	NA	ENSG00000082175.16:O035	Mitotic_Cycling - Interphase
153410	0	0	0.708047578943038	NA	NA	ENSG00000082175.16:O036	Mitotic_Cycling - Interphase
153411	0	0	0.708047578943038	NA	NA	ENSG00000082175.16:O037	Mitotic_Cycling - Interphase
153412	0	0	0.708047578943038	NA	NA	ENSG00000082175.16:O038	Mitotic_Cycling - Interphase
153413	0	0	0.708047578943038	NA	NA	ENSG00000082175.16:O039	Mitotic_Cycling - Interphase
153414	0	0	0.708047578943038	NA	NA	ENSG00000082175.16:O040	Mitotic_Cycling - Interphase
153415	0	0	0.708047578943038	NA	NA	ENSG00000082175.16:O041	Mitotic_Cycling - Interphase
153416	0	0	0.708047578943038	NA	NA	ENSG00000082175.16:O042	Mitotic_Cycling - Interphase
153417	0	0	0.708047578943038	NA	NA	ENSG00000082175.16:O043	Mitotic_Cycling - Interphase
153418	0	0	0.708047578943038	NA	NA	ENSG00000082175.16:O044	Mitotic_Cycling - Interphase
153419	0	0	0.708047578943038	NA	NA	ENSG00000082175.16:O045	Mitotic_Cycling - Interphase
153420	0	0	0.708047578943038	NA	NA	ENSG00000082175.16:O046	Mitotic_Cycling - Interphase
153421	0	0	0.708047578943038	NA	NA	ENSG00000082175.16:O047	Mitotic_Cycling - Interphase
153422	0	0	0.708047578943038	NA	NA	ENSG00000082175.16:O048	Mitotic_Cycling - Interphase
153423	0	0	0.708047578943038	NA	NA	ENSG00000082175.16:O049	Mitotic_Cycling - Interphase
153424	0	0	0.708047578943038	NA	NA	ENSG00000082175.16:O050	Mitotic_Cycling - Interphase
153425	0	0	0.708047578943038	NA	NA	ENSG00000082175.16:O051	Mitotic_Cycling - Interphase
153426	0	0	0.708047578943038	NA	NA	ENSG00000082175.16:O052	Mitotic_Cycling - Interphase
153427	0	0	0.708047578943038	NA	NA	ENSG00000082175.16:O053	Mitotic_Cycling - Interphase
153428	0	0	0.708047578943038	NA	NA	ENSG00000082175.16:O054	Mitotic_Cycling - Interphase
153429	0	0	0.708047578943038	NA	NA	ENSG00000082175.16:O055	Mitotic_Cycling - Interphase
153430	0	0	0.708047578943038	NA	NA	ENSG00000082175.16:O056	Mitotic_Cycling - Interphase
153431	0	0	0.708047578943038	NA	NA	ENSG00000082175.16:O057	Mitotic_Cycling - Interphase
153432	0	0	0.708047578943038	NA	NA	ENSG00000082175.16:O058	Mitotic_Cycling - Interphase
153433	0	0	0.708047578943038	NA	NA	ENSG00000082175.16:O059	Mitotic_Cycling - Interphase
153434	0	0	0.708047578943038	NA	NA	ENSG00000082175.16:O060	Mitotic_Cycling - Interphase
153435	0	0	0.708047578943038	NA	NA	ENSG00000082175.16:O061	Mitotic_Cycling - Interphase
153436	0	0	0.708047578943038	NA	NA	ENSG00000082175.16:O062	Mitotic_Cycling - Interphase
153437	0	0	0.708047578943038	NA	NA	ENSG00000082175.16:O063	Mitotic_Cycling - Interphase
153438	0	0	0.708047578943038	NA	NA	ENSG00000082175.16:O064	Mitotic_Cycling - Interphase
153439	0	0	0.708047578943038	NA	NA	ENSG00000082175.16:O065	Mitotic_Cycling - Interphase
153440	0	0	0.708047578943038	NA	NA	ENSG00000082175.16:O066	Mitotic_Cycling - Interphase
153441	0	0	0.708047578943038	NA	NA	ENSG00000082175.16:O067	Mitotic_Cycling - Interphase
153442	0	0	0.708047578943038	NA	NA	ENSG00000082175.16:O068	Mitotic_Cycling - Interphase
153443	0	0	0.708047578943038	NA	NA	ENSG00000082175.16:O069	Mitotic_Cycling - Interphase
153444	0	0	0.708047578943038	NA	NA	ENSG00000082175.16:O070	Mitotic_Cycling - Interphase
153445	0	0	0.708047578943038	NA	NA	ENSG00000082175.16:O071	Mitotic_Cycling - Interphase
153446	0	0	0.708047578943038	NA	NA	ENSG00000082175.16:O072	Mitotic_Cycling - Interphase
153447	0	0	0.708047578943038	NA	NA	ENSG00000082175.16:O073	Mitotic_Cycling - Interphase
153448	0	0	0.708047578943038	NA	NA	ENSG00000082175.16:O074	Mitotic_Cycling - Interphase
153449	0	0	0.708047578943038	NA	NA	ENSG00000082175.16:O075	Mitotic_Cycling - Interphase
153450	0	0	0.708047578943038	NA	NA	ENSG00000082175.16:O076	Mitotic_Cycling - Interphase
153451	0	0	0.708047578943038	NA	NA	ENSG00000082175.16:O077	Mitotic_Cycling - Interphase
153452	0	0	0.708047578943038	NA	NA	ENSG00000082175.16:O078	Mitotic_Cycling - Interphase
153453	0	0	0.708047578943038	NA	NA	ENSG00000082175.16:O079	Mitotic_Cycling - Interphase
153454	0.177242630658623	-0.0122473304584792	0.702540696413783	0.849853729335691	NA	ENSG00000082175.16:O080	Mitotic_Cycling - Interphase
153455	0	0	0.708047578943038	NA	NA	ENSG00000082175.16:O081	Mitotic_Cycling - Interphase
153456	0	0	0.708047578943038	NA	NA	ENSG00000082175.16:O082	Mitotic_Cycling - Interphase
153457	0	0	0.708047578943038	NA	NA	ENSG00000082175.16:O083	Mitotic_Cycling - Interphase
153458	0	0	0.708047578943038	NA	NA	ENSG00000137672.13:O001	Mitotic_Cycling - Interphase
153459	0	0	0.708047578943038	NA	NA	ENSG00000137672.13:O002	Mitotic_Cycling - Interphase
153460	0	0	0.708047578943038	NA	NA	ENSG00000137672.13:O003	Mitotic_Cycling - Interphase
153461	0	0	0.708047578943038	NA	NA	ENSG00000137672.13:O004	Mitotic_Cycling - Interphase
153462	0	0	0.708047578943038	NA	NA	ENSG00000137672.13:O005	Mitotic_Cycling - Interphase
153463	0	0	0.708047578943038	NA	NA	ENSG00000137672.13:O006	Mitotic_Cycling - Interphase
153464	0	0	0.708047578943038	NA	NA	ENSG00000137672.13:O007	Mitotic_Cycling - Interphase
153465	0	0	0.708047578943038	NA	NA	ENSG00000137672.13:O008	Mitotic_Cycling - Interphase
153466	0	0	0.708047578943038	NA	NA	ENSG00000137672.13:O009	Mitotic_Cycling - Interphase
153467	0	0	0.708047578943038	NA	NA	ENSG00000137672.13:O010	Mitotic_Cycling - Interphase
153468	0	0	0.708047578943038	NA	NA	ENSG00000137672.13:O011	Mitotic_Cycling - Interphase
153469	0	0	0.708047578943038	NA	NA	ENSG00000137672.13:O012	Mitotic_Cycling - Interphase
153470	0	0	0.708047578943038	NA	NA	ENSG00000137672.13:O013	Mitotic_Cycling - Interphase
153471	0.08142322267336	0.0207914083407801	0.702618265591971	0.749914953906459	NA	ENSG00000137672.13:O014	Mitotic_Cycling - Interphase
153472	0	0	0.708047578943038	NA	NA	ENSG00000137672.13:O015	Mitotic_Cycling - Interphase
153473	0	0	0.708047578943038	NA	NA	ENSG00000187151.7:O001	Mitotic_Cycling - Interphase
153474	0	0	0.708047578943038	NA	NA	ENSG00000187151.7:O002	Mitotic_Cycling - Interphase
153475	0	0	0.708047578943038	NA	NA	ENSG00000187151.7:O003	Mitotic_Cycling - Interphase
153476	0	0	0.708047578943038	NA	NA	ENSG00000187151.7:O004	Mitotic_Cycling - Interphase
153477	0	0	0.708047578943038	NA	NA	ENSG00000187151.7:O005	Mitotic_Cycling - Interphase
153478	0	0	0.708047578943038	NA	NA	ENSG00000187151.7:O006	Mitotic_Cycling - Interphase
153479	0	0	0.708047578943038	NA	NA	ENSG00000187151.7:O007	Mitotic_Cycling - Interphase
153480	0	0	0.708047578943038	NA	NA	ENSG00000187151.7:O008	Mitotic_Cycling - Interphase
153481	0.308296368562823	-0.00042595010643499	0.702458821332447	0.994742732187114	NA	ENSG00000187151.7:O009	Mitotic_Cycling - Interphase
153482	0	0	0.708047578943038	NA	NA	ENSG00000187151.7:O010	Mitotic_Cycling - Interphase
153483	0	0	0.708047578943038	NA	NA	ENSG00000187151.7:O011	Mitotic_Cycling - Interphase
153484	0	0	0.708047578943038	NA	NA	ENSG00000187151.7:O012	Mitotic_Cycling - Interphase
153485	0	0	0.708047578943038	NA	NA	ENSG00000187151.7:O013	Mitotic_Cycling - Interphase
153486	8.35098012360081	0.00388891424258704	0.667817824856319	0.981401049141006	NA	ENSG00000152558.15:O001	Mitotic_Cycling - Interphase
153487	12.4736201431513	-0.02351093562413	0.647111202299995	0.906762003692744	NA	ENSG00000152558.15:O002	Mitotic_Cycling - Interphase
153488	32.4458578958612	-0.167350719893624	0.636930586266978	0.466659926380623	0.669432504094525	ENSG00000152558.15:O003	Mitotic_Cycling - Interphase
153489	17.9428473936324	0.0670427514630078	0.659316812385702	0.718106695568853	0.847684690551487	ENSG00000152558.15:O004	Mitotic_Cycling - Interphase
153490	7.7905027385259	-0.00897919585371991	0.669182320497566	0.956414695598192	NA	ENSG00000152558.15:O005	Mitotic_Cycling - Interphase
153491	21.7262463668839	-0.0084044430499107	0.643799370642778	0.967286155878953	0.983790417731205	ENSG00000152558.15:O006	Mitotic_Cycling - Interphase
153492	43.5714716821181	-0.0112413574298839	0.593465271005223	0.965046234558663	0.982785196931434	ENSG00000152558.15:O007	Mitotic_Cycling - Interphase
153493	17.5336080481355	-0.281251005715719	0.671508105957633	0.202384405197897	0.416322958081351	ENSG00000152558.15:O008	Mitotic_Cycling - Interphase
153494	7.84486394499287	-0.0621075452496432	0.669013925144828	0.712533697590209	NA	ENSG00000152558.15:O009	Mitotic_Cycling - Interphase
153495	44.43716917015	-0.0782054381829105	0.62854382280251	0.730554274177942	0.85498688833555	ENSG00000152558.15:O010	Mitotic_Cycling - Interphase
153496	41.5204456736792	-0.181587319928162	0.632033066222747	0.443974099741766	0.651085728745012	ENSG00000152558.15:O011	Mitotic_Cycling - Interphase
153497	13.0087744594396	-0.39004170084271	0.716627917502863	0.0648037856171562	NA	ENSG00000152558.15:O012	Mitotic_Cycling - Interphase
153498	6.26432244731338	0.0153536191067127	0.668264145312612	0.92639915693551	NA	ENSG00000152558.15:O013	Mitotic_Cycling - Interphase
153499	6.86590032164786	-0.121786780115218	0.676701910338803	0.462044136914832	NA	ENSG00000152558.15:O014	Mitotic_Cycling - Interphase
153500	25.0663553329127	-0.384475557124699	0.697179316882337	0.0936153030236095	0.26191135874499	ENSG00000152558.15:O015	Mitotic_Cycling - Interphase
153501	28.960893036974	0.0393410486446724	0.637216582393768	0.854399736417449	0.92672218705804	ENSG00000152558.15:O016	Mitotic_Cycling - Interphase
153502	45.4893327374382	-0.573066200889461	0.744373843767941	0.0272504971760723	0.118902532030643	ENSG00000152558.15:O017	Mitotic_Cycling - Interphase
153503	617.598292810451	-0.0440865486956829	0.234034523895025	0.835858315517183	0.916151562616432	ENSG00000152558.15:O018	Mitotic_Cycling - Interphase
153504	40.2670618215067	0.135759600951611	0.497612319462564	0.65254015373362	0.80689837461693	ENSG00000137673.9:O001	Mitotic_Cycling - Interphase
153505	0	0	0.708047578943038	NA	NA	ENSG00000137674.4:O001	Mitotic_Cycling - Interphase
153506	0	0	0.708047578943038	NA	NA	ENSG00000137674.4:O002	Mitotic_Cycling - Interphase
153507	0	0	0.708047578943038	NA	NA	ENSG00000137674.4:O003	Mitotic_Cycling - Interphase
153508	0	0	0.708047578943038	NA	NA	ENSG00000137674.4:O004	Mitotic_Cycling - Interphase
153509	0.0764400358176243	-0.00042712583372788	0.702458821934598	0.99472822104569	NA	ENSG00000137674.4:O005	Mitotic_Cycling - Interphase
153510	0	0	0.708047578943038	NA	NA	ENSG00000137675.5:O001	Mitotic_Cycling - Interphase
153511	0	0	0.708047578943038	NA	NA	ENSG00000137675.5:O002	Mitotic_Cycling - Interphase
153512	0	0	0.708047578943038	NA	NA	ENSG00000118113.12:O001	Mitotic_Cycling - Interphase
153513	0	0	0.708047578943038	NA	NA	ENSG00000118113.12:O002	Mitotic_Cycling - Interphase
153514	0	0	0.708047578943038	NA	NA	ENSG00000118113.12:O003	Mitotic_Cycling - Interphase
153515	0	0	0.708047578943038	NA	NA	ENSG00000118113.12:O004	Mitotic_Cycling - Interphase
153516	0	0	0.708047578943038	NA	NA	ENSG00000118113.12:O005	Mitotic_Cycling - Interphase
153517	0	0	0.708047578943038	NA	NA	ENSG00000118113.12:O006	Mitotic_Cycling - Interphase
153518	0	0	0.708047578943038	NA	NA	ENSG00000118113.12:O007	Mitotic_Cycling - Interphase
153519	0	0	0.708047578943038	NA	NA	ENSG00000118113.12:O008	Mitotic_Cycling - Interphase
153520	0	0	0.708047578943038	NA	NA	ENSG00000118113.12:O009	Mitotic_Cycling - Interphase
153521	0	0	0.708047578943038	NA	NA	ENSG00000118113.12:O010	Mitotic_Cycling - Interphase
153522	0	0	0.708047578943038	NA	NA	ENSG00000118113.12:O011	Mitotic_Cycling - Interphase
153523	0	0	0.708047578943038	NA	NA	ENSG00000166670.10:O001	Mitotic_Cycling - Interphase
153524	0	0	0.708047578943038	NA	NA	ENSG00000166670.10:O002	Mitotic_Cycling - Interphase
153525	0.223020542359918	0.0304445611696586	0.70293071202813	0.640313586420974	NA	ENSG00000166670.10:O003	Mitotic_Cycling - Interphase
153526	0	0	0.708047578943038	NA	NA	ENSG00000196611.6:O001	Mitotic_Cycling - Interphase
153527	0	0	0.708047578943038	NA	NA	ENSG00000196611.6:O002	Mitotic_Cycling - Interphase
153528	0	0	0.708047578943038	NA	NA	ENSG00000196611.6:O003	Mitotic_Cycling - Interphase
153529	0	0	0.708047578943038	NA	NA	ENSG00000196611.6:O004	Mitotic_Cycling - Interphase
153530	0.139287153389709	-0.0118267807166463	0.702525363346366	0.855067458746097	NA	ENSG00000149968.12:O001	Mitotic_Cycling - Interphase
153531	0	0	0.708047578943038	NA	NA	ENSG00000149968.12:O002	Mitotic_Cycling - Interphase
153532	0.0764400358176243	-0.00042712583372788	0.702458821934598	0.99472822104569	NA	ENSG00000149968.12:O003	Mitotic_Cycling - Interphase
153533	0	0	0.708047578943038	NA	NA	ENSG00000262406.3:O001	Mitotic_Cycling - Interphase
153534	0	0	0.708047578943038	NA	NA	ENSG00000262406.3:O002	Mitotic_Cycling - Interphase
153535	0	0	0.708047578943038	NA	NA	ENSG00000262406.3:O003	Mitotic_Cycling - Interphase
153536	0.110012402153317	0.0112110354000455	0.702522242749442	0.862470281538752	NA	ENSG00000262406.3:O004	Mitotic_Cycling - Interphase
153537	0	0	0.708047578943038	NA	NA	ENSG00000137745.13:O001	Mitotic_Cycling - Interphase
153538	0	0	0.708047578943038	NA	NA	ENSG00000137745.13:O002	Mitotic_Cycling - Interphase
153539	0	0	0.708047578943038	NA	NA	ENSG00000137745.13:O003	Mitotic_Cycling - Interphase
153540	0	0	0.708047578943038	NA	NA	ENSG00000137745.13:O004	Mitotic_Cycling - Interphase
153541	0.139287153389709	-0.0118267807166463	0.702525363346366	0.855067458746097	NA	ENSG00000137745.13:O005	Mitotic_Cycling - Interphase
153542	0	0	0.708047578943038	NA	NA	ENSG00000137745.13:O006	Mitotic_Cycling - Interphase
153543	0	0	0.708047578943038	NA	NA	ENSG00000137745.13:O007	Mitotic_Cycling - Interphase
153544	0	0	0.708047578943038	NA	NA	ENSG00000137745.13:O008	Mitotic_Cycling - Interphase
153545	0	0	0.708047578943038	NA	NA	ENSG00000137745.13:O009	Mitotic_Cycling - Interphase
153546	0	0	0.708047578943038	NA	NA	ENSG00000137745.13:O010	Mitotic_Cycling - Interphase
153547	0	0	0.708047578943038	NA	NA	ENSG00000137745.13:O011	Mitotic_Cycling - Interphase
153548	0	0	0.708047578943038	NA	NA	ENSG00000137745.13:O012	Mitotic_Cycling - Interphase
153549	1.35536815159741	0.135782012555638	0.700012629082377	0.245070337759625	NA	ENSG00000137745.13:O013	Mitotic_Cycling - Interphase
153550	0	0	0.708047578943038	NA	NA	ENSG00000137692.12:O001	Mitotic_Cycling - Interphase
153551	0	0	0.708047578943038	NA	NA	ENSG00000137692.12:O002	Mitotic_Cycling - Interphase
153552	0	0	0.708047578943038	NA	NA	ENSG00000137692.12:O003	Mitotic_Cycling - Interphase
153553	0.175169686022251	0.0162504391264438	0.702561021455262	0.802505585175971	NA	ENSG00000137692.12:O004	Mitotic_Cycling - Interphase
153554	0	0	0.708047578943038	NA	NA	ENSG00000137692.12:O005	Mitotic_Cycling - Interphase
153555	0	0	0.708047578943038	NA	NA	ENSG00000137692.12:O006	Mitotic_Cycling - Interphase
153556	0	0	0.708047578943038	NA	NA	ENSG00000137692.12:O007	Mitotic_Cycling - Interphase
153557	0.234561707049285	-0.0152458727716215	0.702560482186881	0.814186957337021	NA	ENSG00000137692.12:O008	Mitotic_Cycling - Interphase
153558	0.227342370852175	0.0105387548035518	0.702497166143915	0.870825252242322	NA	ENSG00000137692.12:O009	Mitotic_Cycling - Interphase
153559	0	0	0.708047578943038	NA	NA	ENSG00000137692.12:O010	Mitotic_Cycling - Interphase
153560	0.29343533767112	-0.011826273537295	0.702525356150583	0.855073604242739	NA	ENSG00000137692.12:O011	Mitotic_Cycling - Interphase
153561	0	0	0.708047578943038	NA	NA	ENSG00000137692.12:O012	Mitotic_Cycling - Interphase
153562	0.154148184281411	-0.000426255212715528	0.702458821488807	0.99473896648332	NA	ENSG00000137692.12:O013	Mitotic_Cycling - Interphase
153563	0.139287153389709	-0.0118267807166463	0.702525363346366	0.855067458746097	NA	ENSG00000137692.12:O014	Mitotic_Cycling - Interphase
153564	0	0	0.708047578943038	NA	NA	ENSG00000137692.12:O015	Mitotic_Cycling - Interphase
153565	0	0	0.708047578943038	NA	NA	ENSG00000137692.12:O016	Mitotic_Cycling - Interphase
153566	0.154148184281411	-0.000426255212715528	0.702458821488807	0.99473896648332	NA	ENSG00000137692.12:O017	Mitotic_Cycling - Interphase
153567	0	0	0.708047578943038	NA	NA	ENSG00000137692.12:O018	Mitotic_Cycling - Interphase
153568	0	0	0.708047578943038	NA	NA	ENSG00000137692.12:O019	Mitotic_Cycling - Interphase
153569	0	0	0.708047578943038	NA	NA	ENSG00000137692.12:O020	Mitotic_Cycling - Interphase
153570	0	0	0.708047578943038	NA	NA	ENSG00000137692.12:O021	Mitotic_Cycling - Interphase
153571	0	0	0.708047578943038	NA	NA	ENSG00000137692.12:O022	Mitotic_Cycling - Interphase
153572	0	0	0.708047578943038	NA	NA	ENSG00000137692.12:O023	Mitotic_Cycling - Interphase
153573	0.226441868699477	-0.000426147129480016	0.702458821433443	0.994740300475658	NA	ENSG00000137692.12:O024	Mitotic_Cycling - Interphase
153574	0	0	0.708047578943038	NA	NA	ENSG00000137692.12:O025	Mitotic_Cycling - Interphase
153575	0	0	0.708047578943038	NA	NA	ENSG00000137692.12:O026	Mitotic_Cycling - Interphase
153576	0.154148184281411	-0.000426255212715528	0.702458821488807	0.99473896648332	NA	ENSG00000137692.12:O027	Mitotic_Cycling - Interphase
153577	0.162381599766921	-0.0237065775220716	0.702770467257951	0.714525522793071	NA	ENSG00000137692.12:O028	Mitotic_Cycling - Interphase
153578	0	0	0.708047578943038	NA	NA	ENSG00000137692.12:O029	Mitotic_Cycling - Interphase
153579	0	0	0.708047578943038	NA	NA	ENSG00000137692.12:O030	Mitotic_Cycling - Interphase
153580	0	0	0.708047578943038	NA	NA	ENSG00000137692.12:O031	Mitotic_Cycling - Interphase
153581	0.146388373141528	0.0161339147722496	0.702559219495029	0.803884600841545	NA	ENSG00000137692.12:O032	Mitotic_Cycling - Interphase
153582	0	0	0.708047578943038	NA	NA	ENSG00000137692.12:O033	Mitotic_Cycling - Interphase
153583	0.146388373141528	0.0161339147722496	0.702559219495029	0.803884600841545	NA	ENSG00000137692.12:O034	Mitotic_Cycling - Interphase
153584	0.373848860438994	-0.0218506594186576	0.702645356781959	0.737638194294892	NA	ENSG00000137692.12:O035	Mitotic_Cycling - Interphase
153585	0	0	0.708047578943038	NA	NA	ENSG00000137692.12:O036	Mitotic_Cycling - Interphase
153586	0	0	0.708047578943038	NA	NA	ENSG00000137692.12:O037	Mitotic_Cycling - Interphase
153587	0	0	0.708047578943038	NA	NA	ENSG00000137692.12:O038	Mitotic_Cycling - Interphase
153588	0	0	0.708047578943038	NA	NA	ENSG00000137692.12:O039	Mitotic_Cycling - Interphase
153589	0	0	0.708047578943038	NA	NA	ENSG00000137692.12:O040	Mitotic_Cycling - Interphase
153590	0	0	0.708047578943038	NA	NA	ENSG00000137692.12:O041	Mitotic_Cycling - Interphase
153591	0.234561707049285	-0.0152458727716215	0.702560482186881	0.814186957337021	NA	ENSG00000137692.12:O042	Mitotic_Cycling - Interphase
153592	0.55575973900314	0.0162518973209561	0.702561045343069	0.802488311835137	NA	ENSG00000137692.12:O043	Mitotic_Cycling - Interphase
153593	0.234561707049285	-0.0152458727716215	0.702560482186881	0.814186957337021	NA	ENSG00000137692.12:O044	Mitotic_Cycling - Interphase
153594	0.154148184281411	-0.000426255212715528	0.702458821488807	0.99473896648332	NA	ENSG00000137692.12:O045	Mitotic_Cycling - Interphase
153595	0	0	0.708047578943038	NA	NA	ENSG00000137692.12:O046	Mitotic_Cycling - Interphase
153596	0.462444552844234	-0.000425736448305454	0.702458821223055	0.99474536921328	NA	ENSG00000137692.12:O047	Mitotic_Cycling - Interphase
153597	0.452883737398954	-0.000425760760431089	0.702458821235496	0.994745069146478	NA	ENSG00000137692.12:O048	Mitotic_Cycling - Interphase
153598	0.234561707049285	-0.0152458727716215	0.702560482186881	0.814186957337021	NA	ENSG00000137692.12:O049	Mitotic_Cycling - Interphase
153599	0.278574306779418	-0.018461304350086	0.702593817016055	0.776569525836811	NA	ENSG00000137692.12:O050	Mitotic_Cycling - Interphase
153600	0	0	0.708047578943038	NA	NA	ENSG00000137692.12:O051	Mitotic_Cycling - Interphase
153601	0	0	0.708047578943038	NA	NA	ENSG00000137692.12:O052	Mitotic_Cycling - Interphase
153602	0	0	0.708047578943038	NA	NA	ENSG00000137692.12:O053	Mitotic_Cycling - Interphase
153603	0	0	0.708047578943038	NA	NA	ENSG00000137692.12:O054	Mitotic_Cycling - Interphase
153604	0.154148184281411	-0.000426255212715528	0.702458821488807	0.99473896648332	NA	ENSG00000137692.12:O055	Mitotic_Cycling - Interphase
153605	0.0764400358176243	-0.00042712583372788	0.702458821934598	0.99472822104569	NA	ENSG00000137692.12:O056	Mitotic_Cycling - Interphase
153606	0.234561707049285	-0.0152458727716215	0.702560482186881	0.814186957337021	NA	ENSG00000137692.12:O057	Mitotic_Cycling - Interphase
153607	0	0	0.708047578943038	NA	NA	ENSG00000137692.12:O058	Mitotic_Cycling - Interphase
153608	0	0	0.708047578943038	NA	NA	ENSG00000137692.12:O059	Mitotic_Cycling - Interphase
153609	0	0	0.708047578943038	NA	NA	ENSG00000137692.12:O060	Mitotic_Cycling - Interphase
153610	0.175169686022251	0.0162504391264438	0.702561021455262	0.802505585175971	NA	ENSG00000137692.12:O061	Mitotic_Cycling - Interphase
153611	0	0	0.708047578943038	NA	NA	ENSG00000137692.12:O062	Mitotic_Cycling - Interphase
153612	0.447043047009758	-0.0107942456969922	0.7023997706063	0.868866839618167	NA	ENSG00000137692.12:O063	Mitotic_Cycling - Interphase
153613	0	0	0.708047578943038	NA	NA	ENSG00000137692.12:O064	Mitotic_Cycling - Interphase
153614	0.154148184281411	-0.000426255212715528	0.702458821488807	0.99473896648332	NA	ENSG00000137692.12:O065	Mitotic_Cycling - Interphase
153615	0.154148184281411	-0.000426255212715528	0.702458821488807	0.99473896648332	NA	ENSG00000137692.12:O066	Mitotic_Cycling - Interphase
153616	0	0	0.708047578943038	NA	NA	ENSG00000137692.12:O067	Mitotic_Cycling - Interphase
153617	0	0	0.708047578943038	NA	NA	ENSG00000137692.12:O068	Mitotic_Cycling - Interphase
153618	0.154148184281411	-0.000426255212715528	0.702458821488807	0.99473896648332	NA	ENSG00000137692.12:O069	Mitotic_Cycling - Interphase
153619	0.255714146410997	-0.013799620018101	0.702554145773261	0.831256201622359	NA	ENSG00000137692.12:O070	Mitotic_Cycling - Interphase
153620	1.17850109118813	-0.0238776899039817	0.700745836005006	0.751611738006095	NA	ENSG00000137692.12:O071	Mitotic_Cycling - Interphase
153621	0	0	0.708047578943038	NA	NA	ENSG00000137692.12:O072	Mitotic_Cycling - Interphase
153622	0.717739426204001	0.011186274699934	0.702315324631792	0.865179077754984	NA	ENSG00000137692.12:O073	Mitotic_Cycling - Interphase
153623	0	0	0.708047578943038	NA	NA	ENSG00000137692.12:O074	Mitotic_Cycling - Interphase
153624	0.234561707049285	-0.0152458727716215	0.702560482186881	0.814186957337021	NA	ENSG00000137692.12:O075	Mitotic_Cycling - Interphase
153625	0	0	0.708047578943038	NA	NA	ENSG00000137692.12:O076	Mitotic_Cycling - Interphase
153626	0.154148184281411	-0.000426255212715528	0.702458821488807	0.99473896648332	NA	ENSG00000137692.12:O077	Mitotic_Cycling - Interphase
153627	0	0	0.708047578943038	NA	NA	ENSG00000137692.12:O078	Mitotic_Cycling - Interphase
153628	0	0	0.708047578943038	NA	NA	ENSG00000137692.12:O079	Mitotic_Cycling - Interphase
153629	0.278574306779418	-0.018461304350086	0.702593817016055	0.776569525836811	NA	ENSG00000137692.12:O080	Mitotic_Cycling - Interphase
153630	0.154148184281411	-0.000426255212715528	0.702458821488807	0.99473896648332	NA	ENSG00000137692.12:O081	Mitotic_Cycling - Interphase
153631	0	0	0.708047578943038	NA	NA	ENSG00000137692.12:O082	Mitotic_Cycling - Interphase
153632	0	0	0.708047578943038	NA	NA	ENSG00000137692.12:O083	Mitotic_Cycling - Interphase
153633	1.0397544127412	-0.0184600044649023	0.702593788238588	0.776584834177882	NA	ENSG00000137692.12:O084	Mitotic_Cycling - Interphase
153634	0.139287153389709	-0.0118267807166463	0.702525363346366	0.855067458746097	NA	ENSG00000137692.12:O085	Mitotic_Cycling - Interphase
153635	7.82351286430904	-0.0755281526117423	0.669003018016352	0.657680936831049	NA	ENSG00000137692.12:O086	Mitotic_Cycling - Interphase
153636	410.513871546753	0.250396583988189	0.283346095850795	0.308224401169609	0.530497736905148	ENSG00000137692.12:O087	Mitotic_Cycling - Interphase
153637	0.994924858427722	0.0417156391906111	0.701932915681472	0.56806040714843	NA	ENSG00000170962.13:O001	Mitotic_Cycling - Interphase
153638	0	0	0.708047578943038	NA	NA	ENSG00000170962.13:O002	Mitotic_Cycling - Interphase
153639	0	0	0.708047578943038	NA	NA	ENSG00000170962.13:O003	Mitotic_Cycling - Interphase
153640	0.175169686022251	0.0162504391264438	0.702561021455262	0.802505585175971	NA	ENSG00000170962.13:O004	Mitotic_Cycling - Interphase
153641	0	0	0.708047578943038	NA	NA	ENSG00000170962.13:O005	Mitotic_Cycling - Interphase
153642	0.380590052980888	-0.000425848347305007	0.702458821280329	0.994743988125694	NA	ENSG00000170962.13:O006	Mitotic_Cycling - Interphase
153643	0.0731941865707638	0.0105383085778589	0.702497162153178	0.870830654388861	NA	ENSG00000170962.13:O007	Mitotic_Cycling - Interphase
153644	0.718659729175259	-0.0367502629858406	0.703140459260087	0.57428086253785	NA	ENSG00000170962.13:O008	Mitotic_Cycling - Interphase
153645	0.388709891330696	-0.0152453636736845	0.702560472877178	0.814193047090482	NA	ENSG00000170962.13:O009	Mitotic_Cycling - Interphase
153646	0.139287153389709	-0.0118267807166463	0.702525363346366	0.855067458746097	NA	ENSG00000170962.13:O010	Mitotic_Cycling - Interphase
153647	0.401611554721728	0.0162514184454292	0.702561037499254	0.802493984418766	NA	ENSG00000170962.13:O011	Mitotic_Cycling - Interphase
153648	0.381490555133587	0.0105390287310539	0.70249716858317	0.870821936115112	NA	ENSG00000170962.13:O012	Mitotic_Cycling - Interphase
153649	0	0	0.708047578943038	NA	NA	ENSG00000170962.13:O013	Mitotic_Cycling - Interphase
153650	0.226441868699477	-0.000426147129480016	0.702458821433443	0.994740300475658	NA	ENSG00000170962.13:O014	Mitotic_Cycling - Interphase
153651	0.358869713102	0.00910537630926664	0.70239893830384	0.889053270515577	NA	ENSG00000170962.13:O015	Mitotic_Cycling - Interphase
153652	0.154148184281411	-0.000426255212715528	0.702458821488807	0.99473896648332	NA	ENSG00000170962.13:O016	Mitotic_Cycling - Interphase
153653	0.5347382372623	-0.000425664425064737	0.70245882118621	0.994746258143516	NA	ENSG00000170962.13:O017	Mitotic_Cycling - Interphase
153654	0.139287153389709	-0.0118267807166463	0.702525363346366	0.855067458746097	NA	ENSG00000170962.13:O018	Mitotic_Cycling - Interphase
153655	0	0	0.708047578943038	NA	NA	ENSG00000170962.13:O019	Mitotic_Cycling - Interphase
153656	0.0731941865707638	0.0105383085778589	0.702497162153178	0.870830654388861	NA	ENSG00000170962.13:O020	Mitotic_Cycling - Interphase
153657	0.351768493350182	-0.00744884995233688	0.70239383570445	0.909049993624373	NA	ENSG00000170962.13:O021	Mitotic_Cycling - Interphase
153658	0.505916677631593	-0.00744840355132411	0.702393830024997	0.909055433442365	NA	ENSG00000170962.13:O022	Mitotic_Cycling - Interphase
153659	0.139287153389709	-0.0118267807166463	0.702525363346366	0.855067458746097	NA	ENSG00000170962.13:O023	Mitotic_Cycling - Interphase
153660	0.380590052980888	-0.000425848347305007	0.702458821280329	0.994743988125694	NA	ENSG00000170962.13:O024	Mitotic_Cycling - Interphase
153661	14.1568436060134	-0.0632572402079231	0.558173843921229	0.821197532737454	NA	ENSG00000170962.13:O025	Mitotic_Cycling - Interphase
153662	1.07185998738581	0.165079259673292	0.701977370439455	0.188122030101942	NA	ENSG00000170962.13:O026	Mitotic_Cycling - Interphase
153663	265.458756655526	0.0379710469940743	0.29736961751408	0.881184489921985	0.941131141757688	ENSG00000196954.14:O001	Mitotic_Cycling - Interphase
153664	0	0	0.708047578943038	NA	NA	ENSG00000137757.11:O001	Mitotic_Cycling - Interphase
153665	0.187135536202504	0.00724635396954464	0.702371088074709	0.91167193243035	NA	ENSG00000137757.11:O002	Mitotic_Cycling - Interphase
153666	4.6503586317772	-0.104609183542274	0.671335235943261	0.541763009396288	NA	ENSG00000137752.25:O001	Mitotic_Cycling - Interphase
153667	0.813672571251642	-0.0101755527222267	0.701779230300412	0.882332051370522	NA	ENSG00000137752.25:O002	Mitotic_Cycling - Interphase
153668	0	0	0.708047578943038	NA	NA	ENSG00000137752.25:O003	Mitotic_Cycling - Interphase
153669	0	0	0.708047578943038	NA	NA	ENSG00000137752.25:O004	Mitotic_Cycling - Interphase
153670	0	0	0.708047578943038	NA	NA	ENSG00000137752.25:O005	Mitotic_Cycling - Interphase
153671	0.285675526531237	0.00467014688674435	0.702398588958795	0.942777605665529	NA	ENSG00000137752.25:O006	Mitotic_Cycling - Interphase
153672	0	0	0.708047578943038	NA	NA	ENSG00000137752.25:O007	Mitotic_Cycling - Interphase
153673	1.25276599889666	0.00169030190218844	0.700444493902929	0.982076945623335	NA	ENSG00000137752.25:O008	Mitotic_Cycling - Interphase
153674	155.266007053881	-0.676266745738328	0.32288397554776	0.0118419281511456	0.0660640736395157	ENSG00000137752.25:O009	Mitotic_Cycling - Interphase
153675	25.6744269699178	-0.0699962781716349	0.527641694143612	0.810939832845177	0.901172673575587	ENSG00000204397.11:O001	Mitotic_Cycling - Interphase
153676	90.0502898441261	0.0862191007879967	0.432185169797241	0.775101110330178	0.880646452616019	ENSG00000204397.11:O002	Mitotic_Cycling - Interphase
153677	0	0	0.708047578943038	NA	NA	ENSG00000255501.3:O001	Mitotic_Cycling - Interphase
153678	0	0	0.708047578943038	NA	NA	ENSG00000255501.3:O002	Mitotic_Cycling - Interphase
153679	0	0	0.708047578943038	NA	NA	ENSG00000255501.3:O003	Mitotic_Cycling - Interphase
153680	0.0292722777115198	-0.0138004059322343	0.702554156309723	0.831246774185929	NA	ENSG00000255501.3:O004	Mitotic_Cycling - Interphase
153681	0.0764400358176243	-0.00042712583372788	0.702458821934598	0.99472822104569	NA	ENSG00000255501.3:O005	Mitotic_Cycling - Interphase
153682	0	0	0.708047578943038	NA	NA	ENSG00000170903.12:O001	Mitotic_Cycling - Interphase
153683	2.39944934719477	2.42981658706673e-05	0.690172126664088	0.9998300121616	NA	ENSG00000170903.12:O002	Mitotic_Cycling - Interphase
153684	3.27118656289778	0.054455730694071	0.683594914597424	0.6903429153374	NA	ENSG00000170903.12:O003	Mitotic_Cycling - Interphase
153685	3.47860086623302	-0.0715797676935751	0.684023593376798	0.605677856595763	NA	ENSG00000170903.12:O004	Mitotic_Cycling - Interphase
153686	1.16453033370134	-0.00927829216575905	0.700035395538122	0.904632342384854	NA	ENSG00000170903.12:O005	Mitotic_Cycling - Interphase
153687	0.0731941865707638	0.0105383085778589	0.702497162153178	0.870830654388861	NA	ENSG00000170903.12:O006	Mitotic_Cycling - Interphase
153688	6.03381443835626	0.065933548887983	0.675006726634432	0.675524048374997	NA	ENSG00000170903.12:O007	Mitotic_Cycling - Interphase
153689	0.29343533767112	-0.011826273537295	0.702525356150583	0.855073604242739	NA	ENSG00000170903.12:O008	Mitotic_Cycling - Interphase
153690	2.1530528105153	-0.0125364344690316	0.688588555260941	0.91613633056587	NA	ENSG00000170903.12:O009	Mitotic_Cycling - Interphase
153691	8.55922403380678	-0.13645482097142	0.664607599734387	0.47104308302849	NA	ENSG00000170903.12:O010	Mitotic_Cycling - Interphase
153692	2.922486777894	0.0353319906952573	0.691244167060108	0.754550884824891	NA	ENSG00000170903.12:O011	Mitotic_Cycling - Interphase
153693	1.05521738160745	0.0162534726842405	0.702423914021123	0.804748240783447	NA	ENSG00000170903.12:O012	Mitotic_Cycling - Interphase
153694	4.61029819027036	-0.226364433976431	0.693827169121177	0.184624730059493	NA	ENSG00000170903.12:O013	Mitotic_Cycling - Interphase
153695	72.2832943789357	-0.204001674441908	0.392386135905486	0.489162128277154	0.687150883206707	ENSG00000170903.12:O014	Mitotic_Cycling - Interphase
153696	9.93647677657003	-0.0537822808549875	0.584632027076351	0.838521276393474	NA	ENSG00000170903.12:O015	Mitotic_Cycling - Interphase
153697	0.692042513928611	-0.0388218242429477	0.701124361904654	0.611053559118891	NA	ENSG00000170903.12:O016	Mitotic_Cycling - Interphase
153698	0	0	0.708047578943038	NA	NA	ENSG00000170903.12:O017	Mitotic_Cycling - Interphase
153699	0	0	0.708047578943038	NA	NA	ENSG00000170903.12:O018	Mitotic_Cycling - Interphase
153700	0	0	0.708047578943038	NA	NA	ENSG00000170903.12:O019	Mitotic_Cycling - Interphase
153701	1.50449275712961	-0.0094411010347645	0.677592665664339	0.948749972658916	NA	ENSG00000170903.12:O020	Mitotic_Cycling - Interphase
153702	0.269656021256967	0.00433325655824793	0.70240574566197	0.946857476330455	NA	ENSG00000170903.12:O021	Mitotic_Cycling - Interphase
153703	1.8324771105434	0.0475239310640799	0.68012291420977	0.741297349899218	NA	ENSG00000170903.12:O022	Mitotic_Cycling - Interphase
153704	0	0	0.708047578943038	NA	NA	ENSG00000182359.15:O001	Mitotic_Cycling - Interphase
153705	0.198264132399463	0.00433371769991929	0.702405747715872	0.946851831028582	NA	ENSG00000182359.15:O002	Mitotic_Cycling - Interphase
153706	0	0	0.708047578943038	NA	NA	ENSG00000182359.15:O003	Mitotic_Cycling - Interphase
153707	0	0	0.708047578943038	NA	NA	ENSG00000182359.15:O004	Mitotic_Cycling - Interphase
153708	0	0	0.708047578943038	NA	NA	ENSG00000182359.15:O005	Mitotic_Cycling - Interphase
153709	0	0	0.708047578943038	NA	NA	ENSG00000182359.15:O006	Mitotic_Cycling - Interphase
153710	0	0	0.708047578943038	NA	NA	ENSG00000182359.15:O007	Mitotic_Cycling - Interphase
153711	0.175169686022251	0.0162504391264438	0.702561021455262	0.802505585175971	NA	ENSG00000182359.15:O008	Mitotic_Cycling - Interphase
153712	0	0	0.708047578943038	NA	NA	ENSG00000182359.15:O009	Mitotic_Cycling - Interphase
153713	0	0	0.708047578943038	NA	NA	ENSG00000182359.15:O010	Mitotic_Cycling - Interphase
153714	0	0	0.708047578943038	NA	NA	ENSG00000182359.15:O011	Mitotic_Cycling - Interphase
153715	0	0	0.708047578943038	NA	NA	ENSG00000182359.15:O012	Mitotic_Cycling - Interphase
153716	0	0	0.708047578943038	NA	NA	ENSG00000182359.15:O013	Mitotic_Cycling - Interphase
153717	0	0	0.708047578943038	NA	NA	ENSG00000182359.15:O014	Mitotic_Cycling - Interphase
153718	0	0	0.708047578943038	NA	NA	ENSG00000182359.15:O015	Mitotic_Cycling - Interphase
153719	0	0	0.708047578943038	NA	NA	ENSG00000182359.15:O016	Mitotic_Cycling - Interphase
153720	6.63064436291226	0.0579491964304592	0.634662069353466	0.79092487449829	NA	ENSG00000182359.15:O017	Mitotic_Cycling - Interphase
153721	1.4391995614242	-0.0214189812579123	0.690467359299485	0.850929886551837	NA	ENSG00000182359.15:O018	Mitotic_Cycling - Interphase
153722	0	0	0.708047578943038	NA	NA	ENSG00000152402.11:O001	Mitotic_Cycling - Interphase
153723	0	0	0.708047578943038	NA	NA	ENSG00000152402.11:O002	Mitotic_Cycling - Interphase
153724	0	0	0.708047578943038	NA	NA	ENSG00000152402.11:O003	Mitotic_Cycling - Interphase
153725	0	0	0.708047578943038	NA	NA	ENSG00000152402.11:O004	Mitotic_Cycling - Interphase
153726	0	0	0.708047578943038	NA	NA	ENSG00000152402.11:O005	Mitotic_Cycling - Interphase
153727	0	0	0.708047578943038	NA	NA	ENSG00000152402.11:O006	Mitotic_Cycling - Interphase
153728	0	0	0.708047578943038	NA	NA	ENSG00000152402.11:O007	Mitotic_Cycling - Interphase
153729	0	0	0.708047578943038	NA	NA	ENSG00000152402.11:O008	Mitotic_Cycling - Interphase
153730	0	0	0.708047578943038	NA	NA	ENSG00000152402.11:O009	Mitotic_Cycling - Interphase
153731	0	0	0.708047578943038	NA	NA	ENSG00000152402.11:O010	Mitotic_Cycling - Interphase
153732	0	0	0.708047578943038	NA	NA	ENSG00000152402.11:O011	Mitotic_Cycling - Interphase
153733	0	0	0.708047578943038	NA	NA	ENSG00000152402.11:O012	Mitotic_Cycling - Interphase
153734	0	0	0.708047578943038	NA	NA	ENSG00000152402.11:O013	Mitotic_Cycling - Interphase
153735	0.175169686022251	0.0162504391264438	0.702561021455262	0.802505585175971	NA	ENSG00000152402.11:O014	Mitotic_Cycling - Interphase
153736	0	0	0.708047578943038	NA	NA	ENSG00000152402.11:O015	Mitotic_Cycling - Interphase
153737	0	0	0.708047578943038	NA	NA	ENSG00000152402.11:O016	Mitotic_Cycling - Interphase
153738	0	0	0.708047578943038	NA	NA	ENSG00000152402.11:O017	Mitotic_Cycling - Interphase
153739	0.139287153389709	-0.0118267807166463	0.702525363346366	0.855067458746097	NA	ENSG00000152402.11:O018	Mitotic_Cycling - Interphase
153740	0	0	0.708047578943038	NA	NA	ENSG00000152402.11:O019	Mitotic_Cycling - Interphase
153741	0	0	0.708047578943038	NA	NA	ENSG00000152402.11:O020	Mitotic_Cycling - Interphase
153742	0	0	0.708047578943038	NA	NA	ENSG00000152402.11:O021	Mitotic_Cycling - Interphase
153743	0	0	0.708047578943038	NA	NA	ENSG00000152402.11:O022	Mitotic_Cycling - Interphase
153744	0	0	0.708047578943038	NA	NA	ENSG00000152402.11:O023	Mitotic_Cycling - Interphase
153745	0	0	0.708047578943038	NA	NA	ENSG00000152402.11:O024	Mitotic_Cycling - Interphase
153746	0	0	0.708047578943038	NA	NA	ENSG00000152402.11:O025	Mitotic_Cycling - Interphase
153747	0	0	0.708047578943038	NA	NA	ENSG00000152402.11:O026	Mitotic_Cycling - Interphase
153748	0	0	0.708047578943038	NA	NA	ENSG00000152402.11:O027	Mitotic_Cycling - Interphase
153749	0.154148184281411	-0.000426255212715528	0.702458821488807	0.99473896648332	NA	ENSG00000152402.11:O028	Mitotic_Cycling - Interphase
153750	0	0	0.708047578943038	NA	NA	ENSG00000152402.11:O029	Mitotic_Cycling - Interphase
153751	0	0	0.708047578943038	NA	NA	ENSG00000152402.11:O030	Mitotic_Cycling - Interphase
153752	0	0	0.708047578943038	NA	NA	ENSG00000152402.11:O031	Mitotic_Cycling - Interphase
153753	0	0	0.708047578943038	NA	NA	ENSG00000152402.11:O032	Mitotic_Cycling - Interphase
153754	0	0	0.708047578943038	NA	NA	ENSG00000152402.11:O033	Mitotic_Cycling - Interphase
153755	0	0	0.708047578943038	NA	NA	ENSG00000152402.11:O034	Mitotic_Cycling - Interphase
153756	0	0	0.708047578943038	NA	NA	ENSG00000152402.11:O035	Mitotic_Cycling - Interphase
153757	0	0	0.708047578943038	NA	NA	ENSG00000152402.11:O036	Mitotic_Cycling - Interphase
153758	0	0	0.708047578943038	NA	NA	ENSG00000152402.11:O037	Mitotic_Cycling - Interphase
153759	0	0	0.708047578943038	NA	NA	ENSG00000152402.11:O038	Mitotic_Cycling - Interphase
153760	0	0	0.708047578943038	NA	NA	ENSG00000152402.11:O039	Mitotic_Cycling - Interphase
153761	0	0	0.708047578943038	NA	NA	ENSG00000152402.11:O040	Mitotic_Cycling - Interphase
153762	0	0	0.708047578943038	NA	NA	ENSG00000152402.11:O041	Mitotic_Cycling - Interphase
153763	0	0	0.708047578943038	NA	NA	ENSG00000152402.11:O042	Mitotic_Cycling - Interphase
153764	0	0	0.708047578943038	NA	NA	ENSG00000152402.11:O043	Mitotic_Cycling - Interphase
153765	0	0	0.708047578943038	NA	NA	ENSG00000152402.11:O044	Mitotic_Cycling - Interphase
153766	0	0	0.708047578943038	NA	NA	ENSG00000152402.11:O045	Mitotic_Cycling - Interphase
153767	0	0	0.708047578943038	NA	NA	ENSG00000152402.11:O046	Mitotic_Cycling - Interphase
153768	0	0	0.708047578943038	NA	NA	ENSG00000152402.11:O047	Mitotic_Cycling - Interphase
153769	0	0	0.708047578943038	NA	NA	ENSG00000152402.11:O048	Mitotic_Cycling - Interphase
153770	0	0	0.708047578943038	NA	NA	ENSG00000152402.11:O049	Mitotic_Cycling - Interphase
153771	0	0	0.708047578943038	NA	NA	ENSG00000152402.11:O050	Mitotic_Cycling - Interphase
153772	0	0	0.708047578943038	NA	NA	ENSG00000152402.11:O051	Mitotic_Cycling - Interphase
153773	0.154148184281411	-0.000426255212715528	0.702458821488807	0.99473896648332	NA	ENSG00000152402.11:O052	Mitotic_Cycling - Interphase
153774	0	0	0.708047578943038	NA	NA	ENSG00000152402.11:O053	Mitotic_Cycling - Interphase
153775	0	0	0.708047578943038	NA	NA	ENSG00000152402.11:O054	Mitotic_Cycling - Interphase
153776	0	0	0.708047578943038	NA	NA	ENSG00000152402.11:O055	Mitotic_Cycling - Interphase
153777	0.154148184281411	-0.000426255212715528	0.702458821488807	0.99473896648332	NA	ENSG00000152402.11:O056	Mitotic_Cycling - Interphase
153778	0	0	0.708047578943038	NA	NA	ENSG00000152402.11:O057	Mitotic_Cycling - Interphase
153779	0	0	0.708047578943038	NA	NA	ENSG00000152402.11:O058	Mitotic_Cycling - Interphase
153780	0	0	0.708047578943038	NA	NA	ENSG00000152402.11:O059	Mitotic_Cycling - Interphase
153781	0	0	0.708047578943038	NA	NA	ENSG00000152402.11:O060	Mitotic_Cycling - Interphase
153782	0	0	0.708047578943038	NA	NA	ENSG00000152402.11:O061	Mitotic_Cycling - Interphase
153783	0	0	0.708047578943038	NA	NA	ENSG00000152402.11:O062	Mitotic_Cycling - Interphase
153784	0	0	0.708047578943038	NA	NA	ENSG00000152402.11:O063	Mitotic_Cycling - Interphase
153785	0.139287153389709	-0.0118267807166463	0.702525363346366	0.855067458746097	NA	ENSG00000152402.11:O064	Mitotic_Cycling - Interphase
153786	0	0	0.708047578943038	NA	NA	ENSG00000152402.11:O065	Mitotic_Cycling - Interphase
153787	0	0	0.708047578943038	NA	NA	ENSG00000152402.11:O066	Mitotic_Cycling - Interphase
153788	0	0	0.708047578943038	NA	NA	ENSG00000152402.11:O067	Mitotic_Cycling - Interphase
153789	0	0	0.708047578943038	NA	NA	ENSG00000152402.11:O068	Mitotic_Cycling - Interphase
153790	0	0	0.708047578943038	NA	NA	ENSG00000152402.11:O069	Mitotic_Cycling - Interphase
153791	0	0	0.708047578943038	NA	NA	ENSG00000152402.11:O070	Mitotic_Cycling - Interphase
153792	0	0	0.708047578943038	NA	NA	ENSG00000152402.11:O071	Mitotic_Cycling - Interphase
153793	0	0	0.708047578943038	NA	NA	ENSG00000152402.11:O072	Mitotic_Cycling - Interphase
153794	0	0	0.708047578943038	NA	NA	ENSG00000152402.11:O073	Mitotic_Cycling - Interphase
153795	0	0	0.708047578943038	NA	NA	ENSG00000152402.11:O074	Mitotic_Cycling - Interphase
153796	0	0	0.708047578943038	NA	NA	ENSG00000152402.11:O075	Mitotic_Cycling - Interphase
153797	0	0	0.708047578943038	NA	NA	ENSG00000152402.11:O076	Mitotic_Cycling - Interphase
153798	0	0	0.708047578943038	NA	NA	ENSG00000152402.11:O077	Mitotic_Cycling - Interphase
153799	0	0	0.708047578943038	NA	NA	ENSG00000152402.11:O078	Mitotic_Cycling - Interphase
153800	0	0	0.708047578943038	NA	NA	ENSG00000152402.11:O079	Mitotic_Cycling - Interphase
153801	0	0	0.708047578943038	NA	NA	ENSG00000152402.11:O080	Mitotic_Cycling - Interphase
153802	0.139287153389709	-0.0118267807166463	0.702525363346366	0.855067458746097	NA	ENSG00000152402.11:O081	Mitotic_Cycling - Interphase
153803	0	0	0.708047578943038	NA	NA	ENSG00000152402.11:O082	Mitotic_Cycling - Interphase
153804	0	0	0.708047578943038	NA	NA	ENSG00000152402.11:O083	Mitotic_Cycling - Interphase
153805	0	0	0.708047578943038	NA	NA	ENSG00000152402.11:O084	Mitotic_Cycling - Interphase
153806	0	0	0.708047578943038	NA	NA	ENSG00000152402.11:O085	Mitotic_Cycling - Interphase
153807	0.0230944463772118	-0.0122477866230007	0.702540702246129	0.849848215801229	NA	ENSG00000152402.11:O086	Mitotic_Cycling - Interphase
153808	0	0	0.708047578943038	NA	NA	ENSG00000152402.11:O087	Mitotic_Cycling - Interphase
153809	0	0	0.708047578943038	NA	NA	ENSG00000152402.11:O088	Mitotic_Cycling - Interphase
153810	0	0	0.708047578943038	NA	NA	ENSG00000152402.11:O089	Mitotic_Cycling - Interphase
153811	0	0	0.708047578943038	NA	NA	ENSG00000152402.11:O090	Mitotic_Cycling - Interphase
153812	0	0	0.708047578943038	NA	NA	ENSG00000152402.11:O091	Mitotic_Cycling - Interphase
153813	0	0	0.708047578943038	NA	NA	ENSG00000152402.11:O092	Mitotic_Cycling - Interphase
153814	0	0	0.708047578943038	NA	NA	ENSG00000152402.11:O093	Mitotic_Cycling - Interphase
153815	0	0	0.708047578943038	NA	NA	ENSG00000152402.11:O094	Mitotic_Cycling - Interphase
153816	0	0	0.708047578943038	NA	NA	ENSG00000152402.11:O095	Mitotic_Cycling - Interphase
153817	0.0731941865707638	0.0105383085778589	0.702497162153178	0.870830654388861	NA	ENSG00000152402.11:O096	Mitotic_Cycling - Interphase
153818	0	0	0.708047578943038	NA	NA	ENSG00000152402.11:O097	Mitotic_Cycling - Interphase
153819	0	0	0.708047578943038	NA	NA	ENSG00000152402.11:O098	Mitotic_Cycling - Interphase
153820	0	0	0.708047578943038	NA	NA	ENSG00000152402.11:O099	Mitotic_Cycling - Interphase
153821	0	0	0.708047578943038	NA	NA	ENSG00000152402.11:O100	Mitotic_Cycling - Interphase
153822	0.139287153389709	-0.0118267807166463	0.702525363346366	0.855067458746097	NA	ENSG00000152402.11:O101	Mitotic_Cycling - Interphase
153823	0	0	0.708047578943038	NA	NA	ENSG00000152402.11:O102	Mitotic_Cycling - Interphase
153824	0	0	0.708047578943038	NA	NA	ENSG00000152402.11:O103	Mitotic_Cycling - Interphase
153825	0.0731941865707638	0.0105383085778589	0.702497162153178	0.870830654388861	NA	ENSG00000152402.11:O104	Mitotic_Cycling - Interphase
153826	0	0	0.708047578943038	NA	NA	ENSG00000152402.11:O105	Mitotic_Cycling - Interphase
153827	0.409731393071536	0.00139452968815048	0.702365405395676	0.982931168516041	NA	ENSG00000152402.11:O106	Mitotic_Cycling - Interphase
153828	0	0	0.708047578943038	NA	NA	ENSG00000152402.11:O107	Mitotic_Cycling - Interphase
153829	0.26001423503517	0.0112120164622874	0.7025222559445	0.862458368134166	NA	ENSG00000152402.11:O108	Mitotic_Cycling - Interphase
153830	0	0	0.708047578943038	NA	NA	ENSG00000152402.11:O109	Mitotic_Cycling - Interphase
153831	0	0	0.708047578943038	NA	NA	ENSG00000152402.11:O110	Mitotic_Cycling - Interphase
153832	0	0	0.708047578943038	NA	NA	ENSG00000152402.11:O111	Mitotic_Cycling - Interphase
153833	0.29343533767112	-0.011826273537295	0.702525356150583	0.855073604242739	NA	ENSG00000152402.11:O112	Mitotic_Cycling - Interphase
153834	0	0	0.708047578943038	NA	NA	ENSG00000152402.11:O113	Mitotic_Cycling - Interphase
153835	0	0	0.708047578943038	NA	NA	ENSG00000152402.11:O114	Mitotic_Cycling - Interphase
153836	0	0	0.708047578943038	NA	NA	ENSG00000152402.11:O115	Mitotic_Cycling - Interphase
153837	4.21955528040296	-0.122726711565587	0.650324193246243	0.552686248439441	NA	ENSG00000152402.11:O116	Mitotic_Cycling - Interphase
153838	0.0859390904244245	-0.00976336323160221	0.702403970231317	0.881118960117659	NA	ENSG00000152402.11:O117	Mitotic_Cycling - Interphase
153839	0	0	0.708047578943038	NA	NA	ENSG00000152402.11:O118	Mitotic_Cycling - Interphase
153840	0.754320796974591	0.0206320397242002	0.702622280789603	0.751601549606833	NA	ENSG00000152404.16:O001	Mitotic_Cycling - Interphase
153841	0.358869713102	0.00910537630926664	0.70239893830384	0.889053270515577	NA	ENSG00000152404.16:O002	Mitotic_Cycling - Interphase
153842	3.37553811047337	-0.00280099518857246	0.682805870583156	0.983375388724916	NA	ENSG00000152404.16:O003	Mitotic_Cycling - Interphase
153843	109.404291062882	-1.33042186035527	0.393471100963304	2.18401620799967e-05	0.000380000770471216	ENSG00000152404.16:O004	Mitotic_Cycling - Interphase
153844	0.372830241841005	0.0161344072687855	0.702559227889353	0.803878757170338	NA	ENSG00000137760.15:O001	Mitotic_Cycling - Interphase
153845	0.139287153389709	-0.0118267807166463	0.702525363346366	0.855067458746097	NA	ENSG00000137760.15:O002	Mitotic_Cycling - Interphase
153846	2.20154867110851	0.0368914928816539	0.693773244592355	0.725527176956637	NA	ENSG00000137760.15:O003	Mitotic_Cycling - Interphase
153847	2.86743709440713	-0.0177301999334071	0.681001537450855	0.898705113768416	NA	ENSG00000137760.15:O004	Mitotic_Cycling - Interphase
153848	1.32891769928393	0.0212989191123926	0.697249263803096	0.813800020122778	NA	ENSG00000137760.15:O005	Mitotic_Cycling - Interphase
153849	1.26496882414964	0.0476881122092246	0.69796588216758	0.603789922296615	NA	ENSG00000137760.15:O006	Mitotic_Cycling - Interphase
153850	0.542317600669334	-0.0135394774805652	0.702419932214796	0.836225446493971	NA	ENSG00000137760.15:O007	Mitotic_Cycling - Interphase
153851	0.154148184281411	-0.000426255212715528	0.702458821488807	0.99473896648332	NA	ENSG00000137760.15:O008	Mitotic_Cycling - Interphase
153852	0	0	0.708047578943038	NA	NA	ENSG00000137760.15:O009	Mitotic_Cycling - Interphase
153853	0.226441868699477	-0.000426147129480016	0.702458821433443	0.994740300475658	NA	ENSG00000137760.15:O010	Mitotic_Cycling - Interphase
153854	0.32270761538264	-0.0252866106030087	0.702806000017857	0.69670296087766	NA	ENSG00000137760.15:O011	Mitotic_Cycling - Interphase
153855	0	0	0.708047578943038	NA	NA	ENSG00000137760.15:O012	Mitotic_Cycling - Interphase
153856	0	0	0.708047578943038	NA	NA	ENSG00000137760.15:O013	Mitotic_Cycling - Interphase
153857	0.139287153389709	-0.0118267807166463	0.702525363346366	0.855067458746097	NA	ENSG00000137760.15:O014	Mitotic_Cycling - Interphase
153858	0.806571351499824	-0.0291100138502141	0.702822992013502	0.656692123606604	NA	ENSG00000137760.15:O015	Mitotic_Cycling - Interphase
153859	0.234561707049285	-0.0152458727716215	0.702560482186881	0.814186957337021	NA	ENSG00000137760.15:O016	Mitotic_Cycling - Interphase
153860	0	0	0.708047578943038	NA	NA	ENSG00000137760.15:O017	Mitotic_Cycling - Interphase
153861	47.777481267543	-0.242300097582592	0.412311168448249	0.419804109421399	0.62996499309909	ENSG00000137760.15:O018	Mitotic_Cycling - Interphase
153862	0	0	0.708047578943038	NA	NA	ENSG00000170290.4:O001	Mitotic_Cycling - Interphase
153863	0	0	0.708047578943038	NA	NA	ENSG00000170290.4:O002	Mitotic_Cycling - Interphase
153864	0	0	0.708047578943038	NA	NA	ENSG00000170290.4:O003	Mitotic_Cycling - Interphase
153865	0	0	0.708047578943038	NA	NA	ENSG00000170290.4:O004	Mitotic_Cycling - Interphase
153866	0	0	0.708047578943038	NA	NA	ENSG00000170290.4:O005	Mitotic_Cycling - Interphase
153867	0	0	0.708047578943038	NA	NA	ENSG00000170290.4:O006	Mitotic_Cycling - Interphase
153868	2.54747906649729	0.0142598546968837	0.683805173929943	0.914085075795098	NA	ENSG00000110660.15:O001	Mitotic_Cycling - Interphase
153869	0	0	0.708047578943038	NA	NA	ENSG00000110660.15:O002	Mitotic_Cycling - Interphase
153870	10.3566796862339	-0.420120407299184	0.721648801884485	0.0548435074974672	NA	ENSG00000110660.15:O003	Mitotic_Cycling - Interphase
153871	2.38829109650893	-0.186773849092013	0.691578238143072	0.238411876176108	NA	ENSG00000110660.15:O004	Mitotic_Cycling - Interphase
153872	11.1084781108435	0.00018174308408001	0.658034264314862	0.999211325000338	NA	ENSG00000110660.15:O005	Mitotic_Cycling - Interphase
153873	0.373730743993703	0.0206313225277297	0.702622267390644	0.751609805134876	NA	ENSG00000110660.15:O006	Mitotic_Cycling - Interphase
153874	8.1578450077882	-0.212212597680984	0.681084589418626	0.253335155417883	NA	ENSG00000110660.15:O007	Mitotic_Cycling - Interphase
153875	2.24017750782286	-0.0291223506022016	0.688446826838029	0.809227513390091	NA	ENSG00000110660.15:O008	Mitotic_Cycling - Interphase
153876	4.2814447024593	-0.154444333068898	0.678177354785995	0.368910091386484	NA	ENSG00000110660.15:O009	Mitotic_Cycling - Interphase
153877	8.57596431436328	-0.161993633660289	0.666382601541318	0.400606864376081	NA	ENSG00000110660.15:O010	Mitotic_Cycling - Interphase
153878	8.94367519758108	-0.0529660460551519	0.652453103425822	0.785704117270675	NA	ENSG00000110660.15:O011	Mitotic_Cycling - Interphase
153879	260.663991095024	0.00150072654880678	0.23665571128524	0.99442261913632	0.997379388033609	ENSG00000110660.15:O012	Mitotic_Cycling - Interphase
153880	0	0	0.708047578943038	NA	NA	ENSG00000149308.18:O001	Mitotic_Cycling - Interphase
153881	0.175169686022251	0.0162504391264438	0.702561021455262	0.802505585175971	NA	ENSG00000149308.18:O002	Mitotic_Cycling - Interphase
153882	0.154148184281411	-0.000426255212715528	0.702458821488807	0.99473896648332	NA	ENSG00000149308.18:O003	Mitotic_Cycling - Interphase
153883	0.673326552513961	0.00962045211078882	0.702303309878572	0.883830499513566	NA	ENSG00000149308.18:O004	Mitotic_Cycling - Interphase
153884	0	0	0.708047578943038	NA	NA	ENSG00000149308.18:O005	Mitotic_Cycling - Interphase
153885	0.146388373141528	0.0161339147722496	0.702559219495029	0.803884600841545	NA	ENSG00000149308.18:O006	Mitotic_Cycling - Interphase
153886	1.88332862525332	-0.00923637951336636	0.697471340461	0.917018620525278	NA	ENSG00000149308.18:O007	Mitotic_Cycling - Interphase
153887	1.90167070507364	0.00853277948504457	0.694235308178919	0.932579774671864	NA	ENSG00000149308.18:O008	Mitotic_Cycling - Interphase
153888	0.373730743993703	0.0206313225277297	0.702622267390644	0.751609805134876	NA	ENSG00000149308.18:O009	Mitotic_Cycling - Interphase
153889	1.31040031643767	0.0177436077850015	0.695857488961598	0.852584045034948	NA	ENSG00000149308.18:O010	Mitotic_Cycling - Interphase
153890	0.491055646739891	-0.0124923508799068	0.702410686801859	0.848638692524096	NA	ENSG00000149308.18:O011	Mitotic_Cycling - Interphase
153891	0	0	0.708047578943038	NA	NA	ENSG00000149308.18:O012	Mitotic_Cycling - Interphase
153892	0.644303328868604	-0.0235651987876645	0.702679358519654	0.718207617937439	NA	ENSG00000149308.18:O013	Mitotic_Cycling - Interphase
153893	1.00203322148107	-0.0305883215521262	0.701794559814336	0.66794546922702	NA	ENSG00000149308.18:O014	Mitotic_Cycling - Interphase
153894	0.877677825376843	0.0189464462338954	0.702471315776122	0.773408718335364	NA	ENSG00000149308.18:O015	Mitotic_Cycling - Interphase
153895	0.716310304898321	0.0353803903365894	0.703042016121888	0.589865800502494	NA	ENSG00000149308.18:O016	Mitotic_Cycling - Interphase
153896	1.79149032289864	0.0461409130747586	0.701555042500711	0.544124571928699	NA	ENSG00000149308.18:O017	Mitotic_Cycling - Interphase
153897	0.292776746283055	0.0242244732304344	0.702692367621416	0.71081936691073	NA	ENSG00000149308.18:O018	Mitotic_Cycling - Interphase
153898	0.380590052980888	-0.000425848347305007	0.702458821280329	0.994743988125694	NA	ENSG00000149308.18:O019	Mitotic_Cycling - Interphase
153899	2.52362675928364	-0.0177231426860687	0.689634023248996	0.878814032123355	NA	ENSG00000149308.18:O020	Mitotic_Cycling - Interphase
153900	0.885848139224417	0.01726968754746	0.701814064939649	0.802898318921962	NA	ENSG00000149308.18:O021	Mitotic_Cycling - Interphase
153901	152.797397029607	0.0301432598877625	0.322964201216138	0.910321534865798	0.9550505443529	ENSG00000149308.18:O022	Mitotic_Cycling - Interphase
153902	0.175169686022251	0.0162504391264438	0.702561021455262	0.802505585175971	NA	ENSG00000166323.13:O001	Mitotic_Cycling - Interphase
153903	4.73339495386973	-0.27570076378863	0.673530214037003	0.203189553413078	NA	ENSG00000166323.13:O002	Mitotic_Cycling - Interphase
153904	3.13906820680055	-0.0628481541263596	0.684136956914953	0.645809945415287	NA	ENSG00000178202.14:O001	Mitotic_Cycling - Interphase
153905	8.86277301383395	-0.112799831045509	0.666048367999121	0.535581300369676	NA	ENSG00000178202.14:O002	Mitotic_Cycling - Interphase
153906	2.17245223549514	0.0135886940514291	0.677919544680289	0.925982121477329	NA	ENSG00000178202.14:O003	Mitotic_Cycling - Interphase
153907	13.6548404586552	-0.057226863116115	0.658832060058936	0.757624586180344	NA	ENSG00000178202.14:O004	Mitotic_Cycling - Interphase
153908	7.01518521992063	0.0560874842579817	0.67232423110221	0.728406703163428	NA	ENSG00000178202.14:O005	Mitotic_Cycling - Interphase
153909	4.01892453052575	0.0338828802177029	0.678207064101778	0.817532465646344	NA	ENSG00000178202.14:O006	Mitotic_Cycling - Interphase
153910	9.38638666409855	0.237013149881687	0.671336151115274	0.252680508928731	NA	ENSG00000178202.14:O007	Mitotic_Cycling - Interphase
153911	8.2517730167136	-0.0530214320170634	0.665029850887339	0.761476578821367	NA	ENSG00000178202.14:O008	Mitotic_Cycling - Interphase
153912	2.87504096465766	-0.000747151822767384	0.679942224460989	0.995783179010832	NA	ENSG00000178202.14:O009	Mitotic_Cycling - Interphase
153913	3.44643106454594	-0.00678910325845663	0.682148673721183	0.960219387447756	NA	ENSG00000178202.14:O010	Mitotic_Cycling - Interphase
153914	0	0	0.708047578943038	NA	NA	ENSG00000178202.14:O011	Mitotic_Cycling - Interphase
153915	3.52828427100143	-0.00123472520183546	0.677422210634561	0.993305178841349	NA	ENSG00000178202.14:O012	Mitotic_Cycling - Interphase
153916	2.44527091964317	0.0297745874503874	0.68639954813936	0.813755571156435	NA	ENSG00000178202.14:O013	Mitotic_Cycling - Interphase
153917	4.32995978329498	-0.0716205430845862	0.675509655853347	0.649070269058993	NA	ENSG00000178202.14:O014	Mitotic_Cycling - Interphase
153918	4.00705171448049	-0.014170789489054	0.680437975877607	0.919645297731225	NA	ENSG00000178202.14:O015	Mitotic_Cycling - Interphase
153919	16.922514335719	-0.0921689631763183	0.64586047585078	0.657735412188581	0.809179581876181	ENSG00000178202.14:O016	Mitotic_Cycling - Interphase
153920	5.45159208990668	-0.190641718058906	0.686182097288634	0.261647785719207	NA	ENSG00000178202.14:O017	Mitotic_Cycling - Interphase
153921	14.9894173502333	-0.237827383705313	0.670788398023706	0.253173154055677	NA	ENSG00000178202.14:O018	Mitotic_Cycling - Interphase
153922	6.31655740312052	0.135336724173501	0.679817866296444	0.407418642926738	NA	ENSG00000178202.14:O019	Mitotic_Cycling - Interphase
153923	13.3080709171305	-0.283707345814578	0.673538132824128	0.195518665087622	NA	ENSG00000178202.14:O020	Mitotic_Cycling - Interphase
153924	361.341092359246	-0.380010537882699	0.24671144155249	0.0862267472233335	0.249776560580252	ENSG00000178202.14:O021	Mitotic_Cycling - Interphase
153925	0	0	0.708047578943038	NA	NA	ENSG00000110723.12:O001	Mitotic_Cycling - Interphase
153926	1.68456590326721	-0.0593087350759354	0.700508054618542	0.483057875489482	NA	ENSG00000110723.12:O002	Mitotic_Cycling - Interphase
153927	0.600290729138471	-0.0218500196691073	0.702645340138404	0.737645586215068	NA	ENSG00000110723.12:O003	Mitotic_Cycling - Interphase
153928	2.31407053253168	-0.070007524639641	0.698284983324551	0.468641066085372	NA	ENSG00000110723.12:O004	Mitotic_Cycling - Interphase
153929	1.47915576505636	-0.0386131479463782	0.702575110535706	0.575626867494765	NA	ENSG00000110723.12:O005	Mitotic_Cycling - Interphase
153930	0.770740921407057	-0.000425466132592444	0.702458821084834	0.994748705522634	NA	ENSG00000110723.12:O006	Mitotic_Cycling - Interphase
153931	0.29343533767112	-0.011826273537295	0.702525356150583	0.855073604242739	NA	ENSG00000110723.12:O007	Mitotic_Cycling - Interphase
153932	1.89083175757119	-0.0494432542165204	0.69307503837179	0.651504660951982	NA	ENSG00000110723.12:O008	Mitotic_Cycling - Interphase
153933	2.90087887658636	-0.11323871153401	0.700325619856163	0.284248871330723	NA	ENSG00000110723.12:O009	Mitotic_Cycling - Interphase
153934	1.13588922180349	-0.0162798087381288	0.700732313757377	0.827269511604117	NA	ENSG00000110723.12:O010	Mitotic_Cycling - Interphase
153935	0.540898708111437	0.0047874182654011	0.702398785990639	0.941345689088933	NA	ENSG00000110723.12:O011	Mitotic_Cycling - Interphase
153936	0.965117955667095	-0.0435308607346942	0.699627407873053	0.605017094844525	NA	ENSG00000110723.12:O012	Mitotic_Cycling - Interphase
153937	0.791710320608122	-0.0316048528399123	0.702903372165795	0.629729206533984	NA	ENSG00000110723.12:O013	Mitotic_Cycling - Interphase
153938	0	0	0.708047578943038	NA	NA	ENSG00000110723.12:O014	Mitotic_Cycling - Interphase
153939	0	0	0.708047578943038	NA	NA	ENSG00000110723.12:O015	Mitotic_Cycling - Interphase
153940	0.600290729138471	-0.0218500196691073	0.702645340138404	0.737645586215068	NA	ENSG00000110723.12:O016	Mitotic_Cycling - Interphase
153941	0.916706936051102	-0.0280831920126249	0.702792672724805	0.667923262510166	NA	ENSG00000110723.12:O017	Mitotic_Cycling - Interphase
153942	3.35067810703211	-0.0818166224563216	0.682284062165208	0.57202395777639	NA	ENSG00000110723.12:O018	Mitotic_Cycling - Interphase
153943	0.139287153389709	-0.0118267807166463	0.702525363346366	0.855067458746097	NA	ENSG00000110723.12:O019	Mitotic_Cycling - Interphase
153944	1.12154658131698	-0.0360030264277299	0.703067356324973	0.583387902927005	NA	ENSG00000110723.12:O020	Mitotic_Cycling - Interphase
153945	3.20725612439849	-0.100814921035286	0.693689956844791	0.405333376515412	NA	ENSG00000110723.12:O021	Mitotic_Cycling - Interphase
153946	1.50315071358627	-0.100274203379282	0.697825072603368	0.355773539768513	NA	ENSG00000110723.12:O022	Mitotic_Cycling - Interphase
153947	0.349966195636922	-0.0184616361219469	0.702593824616523	0.776565613837457	NA	ENSG00000110723.12:O023	Mitotic_Cycling - Interphase
153948	0.373848860438994	-0.0218506594186576	0.702645356781959	0.737638194294892	NA	ENSG00000110723.12:O024	Mitotic_Cycling - Interphase
153949	1.45000419621793	-0.0497335918287056	0.700668640925817	0.539841611469899	NA	ENSG00000110723.12:O025	Mitotic_Cycling - Interphase
153950	2.7271399389118	-0.100372715050416	0.7000419396635	0.32155008717235	NA	ENSG00000110723.12:O026	Mitotic_Cycling - Interphase
153951	1.26083373470669	-0.0375181837828239	0.703130198850436	0.567797217143756	NA	ENSG00000110723.12:O027	Mitotic_Cycling - Interphase
153952	2.08900730964011	-0.0812419472815248	0.699922036578392	0.388775617362719	NA	ENSG00000110723.12:O028	Mitotic_Cycling - Interphase
153953	0.674385417861933	-0.00520477489016707	0.702317719753952	0.93670145622586	NA	ENSG00000110723.12:O029	Mitotic_Cycling - Interphase
153954	0.234561707049285	-0.0152458727716215	0.702560482186881	0.814186957337021	NA	ENSG00000110723.12:O030	Mitotic_Cycling - Interphase
153955	0.519877206370598	-0.0118258697695672	0.702525350391862	0.855078497089193	NA	ENSG00000110723.12:O031	Mitotic_Cycling - Interphase
153956	1.28592371815178	-0.00565549142617921	0.697086335983694	0.94993643083522	NA	ENSG00000110723.12:O032	Mitotic_Cycling - Interphase
153957	140.419510213711	-0.9068802275554	0.419777493757073	0.00407992720374975	0.030158572566292	ENSG00000110723.12:O033	Mitotic_Cycling - Interphase
153958	1.51864695793189	-0.0195303452716481	0.685803539726292	0.877973679906376	NA	ENSG00000110723.12:O034	Mitotic_Cycling - Interphase
153959	0.139287153389709	-0.0118267807166463	0.702525363346366	0.855067458746097	NA	ENSG00000110723.12:O035	Mitotic_Cycling - Interphase
153960	0	0	0.708047578943038	NA	NA	ENSG00000137710.17:O001	Mitotic_Cycling - Interphase
153961	0	0	0.708047578943038	NA	NA	ENSG00000137710.17:O002	Mitotic_Cycling - Interphase
153962	0.775460415160723	-0.00510555289470046	0.702298815986446	0.938002802171074	NA	ENSG00000137710.17:O003	Mitotic_Cycling - Interphase
153963	7.37399479712186	-0.21025512840364	0.679023636471102	0.263939137812749	NA	ENSG00000137710.17:O004	Mitotic_Cycling - Interphase
153964	2.89273323970416	-0.0589552777760351	0.68484326812027	0.660741367768868	NA	ENSG00000137710.17:O005	Mitotic_Cycling - Interphase
153965	0	0	0.708047578943038	NA	NA	ENSG00000137710.17:O006	Mitotic_Cycling - Interphase
153966	5.04816668409949	-0.101470225219924	0.67738986736889	0.524456793234834	NA	ENSG00000137710.17:O007	Mitotic_Cycling - Interphase
153967	15.8221706762859	0.20875832927413	0.67830345469524	0.268808247568272	0.491038614842068	ENSG00000137710.17:O008	Mitotic_Cycling - Interphase
153968	4.71906738753464	0.0391184483488361	0.674331890196248	0.801569211041677	NA	ENSG00000137710.17:O009	Mitotic_Cycling - Interphase
153969	7.23484259525883	0.0170202559747231	0.668584212776407	0.918166893348519	NA	ENSG00000137710.17:O010	Mitotic_Cycling - Interphase
153970	2.18857933539309	-0.00842655738421386	0.68938419297157	0.942367405243643	NA	ENSG00000137710.17:O011	Mitotic_Cycling - Interphase
153971	24.9128270647857	0.0600989849209682	0.610217748240112	0.805417578801445	0.897927149253698	ENSG00000137710.17:O012	Mitotic_Cycling - Interphase
153972	21.433059664189	0.0795472999030084	0.660131632450692	0.668887857028288	0.816320698905579	ENSG00000137710.17:O013	Mitotic_Cycling - Interphase
153973	6.04704409009445	-0.0229273554358024	0.670984516255631	0.886948601658922	NA	ENSG00000137710.17:O014	Mitotic_Cycling - Interphase
153974	6.7620389180129	0.190175166358058	0.683794106890658	0.273816528239875	NA	ENSG00000137710.17:O015	Mitotic_Cycling - Interphase
153975	5.44215780132805	0.0393705928906157	0.672266668754159	0.805474068056431	NA	ENSG00000137710.17:O016	Mitotic_Cycling - Interphase
153976	6.47172825447725	-0.0736203801427221	0.667975614713403	0.668651174685547	NA	ENSG00000137710.17:O017	Mitotic_Cycling - Interphase
153977	3.72126991102305	0.0918254997007714	0.678698253127365	0.552704198933634	NA	ENSG00000137710.17:O018	Mitotic_Cycling - Interphase
153978	0	0	0.708047578943038	NA	NA	ENSG00000137710.17:O019	Mitotic_Cycling - Interphase
153979	1.6326572137395	0.0323168875018379	0.69156788763016	0.77219671167569	NA	ENSG00000137710.17:O020	Mitotic_Cycling - Interphase
153980	17.6339314307716	0.156893753575685	0.658231725307328	0.439332316000711	0.646810725855919	ENSG00000137710.17:O021	Mitotic_Cycling - Interphase
153981	15.92290419656	-0.141825521064931	0.665061346298591	0.455012514541233	0.660328011900226	ENSG00000137710.17:O022	Mitotic_Cycling - Interphase
153982	6.92649046321207	-0.116958918086608	0.672320506282924	0.497432258756456	NA	ENSG00000137710.17:O023	Mitotic_Cycling - Interphase
153983	532.550268863067	-0.242756834545498	0.266935226491735	0.302386128819887	0.525172015347721	ENSG00000137710.17:O024	Mitotic_Cycling - Interphase
153984	0	0	0.708047578943038	NA	NA	ENSG00000137727.13:O001	Mitotic_Cycling - Interphase
153985	0	0	0.708047578943038	NA	NA	ENSG00000137727.13:O002	Mitotic_Cycling - Interphase
153986	0.154148184281411	-0.000426255212715528	0.702458821488807	0.99473896648332	NA	ENSG00000137727.13:O003	Mitotic_Cycling - Interphase
153987	0	0	0.708047578943038	NA	NA	ENSG00000137727.13:O004	Mitotic_Cycling - Interphase
153988	0	0	0.708047578943038	NA	NA	ENSG00000137727.13:O005	Mitotic_Cycling - Interphase
153989	0.401611554721728	0.0162514184454292	0.702561037499254	0.802493984418766	NA	ENSG00000137727.13:O006	Mitotic_Cycling - Interphase
153990	0	0	0.708047578943038	NA	NA	ENSG00000137727.13:O007	Mitotic_Cycling - Interphase
153991	0	0	0.708047578943038	NA	NA	ENSG00000137727.13:O008	Mitotic_Cycling - Interphase
153992	0	0	0.708047578943038	NA	NA	ENSG00000137727.13:O009	Mitotic_Cycling - Interphase
153993	0	0	0.708047578943038	NA	NA	ENSG00000137727.13:O010	Mitotic_Cycling - Interphase
153994	0	0	0.708047578943038	NA	NA	ENSG00000137727.13:O011	Mitotic_Cycling - Interphase
153995	0	0	0.708047578943038	NA	NA	ENSG00000137727.13:O012	Mitotic_Cycling - Interphase
153996	0	0	0.708047578943038	NA	NA	ENSG00000137727.13:O013	Mitotic_Cycling - Interphase
153997	0.234561707049285	-0.0152458727716215	0.702560482186881	0.814186957337021	NA	ENSG00000137727.13:O014	Mitotic_Cycling - Interphase
153998	0	0	0.708047578943038	NA	NA	ENSG00000137727.13:O015	Mitotic_Cycling - Interphase
153999	0	0	0.708047578943038	NA	NA	ENSG00000137727.13:O016	Mitotic_Cycling - Interphase
154000	0.373730743993703	0.0206313225277297	0.702622267390644	0.751609805134876	NA	ENSG00000137727.13:O017	Mitotic_Cycling - Interphase
154001	0	0	0.708047578943038	NA	NA	ENSG00000137727.13:O018	Mitotic_Cycling - Interphase
154002	0.777669251906848	-0.000809093957461601	0.697038643568779	0.992842324824422	NA	ENSG00000137727.13:O019	Mitotic_Cycling - Interphase
154003	0	0	0.708047578943038	NA	NA	ENSG00000137727.13:O020	Mitotic_Cycling - Interphase
154004	0.08142322267336	0.0207914083407801	0.702618265591971	0.749914953906459	NA	ENSG00000137727.13:O021	Mitotic_Cycling - Interphase
154005	0	0	0.708047578943038	NA	NA	ENSG00000110777.12:O001	Mitotic_Cycling - Interphase
154006	0	0	0.708047578943038	NA	NA	ENSG00000110777.12:O002	Mitotic_Cycling - Interphase
154007	0	0	0.708047578943038	NA	NA	ENSG00000110777.12:O003	Mitotic_Cycling - Interphase
154008	0	0	0.708047578943038	NA	NA	ENSG00000110777.12:O004	Mitotic_Cycling - Interphase
154009	0	0	0.708047578943038	NA	NA	ENSG00000110777.12:O005	Mitotic_Cycling - Interphase
154010	0	0	0.708047578943038	NA	NA	ENSG00000110777.12:O006	Mitotic_Cycling - Interphase
154011	0	0	0.708047578943038	NA	NA	ENSG00000110777.12:O007	Mitotic_Cycling - Interphase
154012	0	0	0.708047578943038	NA	NA	ENSG00000110777.12:O008	Mitotic_Cycling - Interphase
154013	0	0	0.708047578943038	NA	NA	ENSG00000110777.12:O009	Mitotic_Cycling - Interphase
154014	0	0	0.708047578943038	NA	NA	ENSG00000110777.12:O010	Mitotic_Cycling - Interphase
154015	0	0	0.708047578943038	NA	NA	ENSG00000110777.12:O011	Mitotic_Cycling - Interphase
154016	0.0292722777115198	-0.0138004059322343	0.702554156309723	0.831246774185929	NA	ENSG00000110777.12:O012	Mitotic_Cycling - Interphase
154017	0	0	0.708047578943038	NA	NA	ENSG00000137707.14:O001	Mitotic_Cycling - Interphase
154018	0	0	0.708047578943038	NA	NA	ENSG00000137707.14:O002	Mitotic_Cycling - Interphase
154019	0.307755893620049	-0.00428080817720223	0.702403510731342	0.947508739263755	NA	ENSG00000137713.16:O001	Mitotic_Cycling - Interphase
154020	0.491055646739891	-0.0124923508799068	0.702410686801859	0.848638692524096	NA	ENSG00000137713.16:O002	Mitotic_Cycling - Interphase
154021	0	0	0.708047578943038	NA	NA	ENSG00000137713.16:O003	Mitotic_Cycling - Interphase
154022	0.452883737398954	-0.000425760760431089	0.702458821235496	0.994745069146478	NA	ENSG00000137713.16:O004	Mitotic_Cycling - Interphase
154023	0	0	0.708047578943038	NA	NA	ENSG00000137713.16:O005	Mitotic_Cycling - Interphase
154024	0	0	0.708047578943038	NA	NA	ENSG00000137713.16:O006	Mitotic_Cycling - Interphase
154025	0.0713918888575036	-0.00042711306521239	0.702458821928063	0.994728378638115	NA	ENSG00000137713.16:O007	Mitotic_Cycling - Interphase
154026	0.724423258098488	0.0292736975346991	0.700516833241193	0.705127809408499	NA	ENSG00000137713.16:O008	Mitotic_Cycling - Interphase
154027	1.48581905652609	-0.0457116216349869	0.690588420678469	0.694774144610559	NA	ENSG00000137713.16:O009	Mitotic_Cycling - Interphase
154028	6.5221088397783	-0.0440406213170851	0.668117375599902	0.79351259353376	NA	ENSG00000137713.16:O010	Mitotic_Cycling - Interphase
154029	12.4317040170664	0.00853756476607525	0.640290148201786	0.967500919258153	NA	ENSG00000137713.16:O011	Mitotic_Cycling - Interphase
154030	9.72006455127188	0.108373281227681	0.667518504955204	0.544404762942026	NA	ENSG00000137713.16:O012	Mitotic_Cycling - Interphase
154031	10.7023424818202	-0.0559145969588449	0.661249402953144	0.757887741603891	NA	ENSG00000137713.16:O013	Mitotic_Cycling - Interphase
154032	3.41143880531832	-0.00787427378110029	0.68216395316797	0.953862342368955	NA	ENSG00000137713.16:O014	Mitotic_Cycling - Interphase
154033	2.47910435928994	0.0364046818752686	0.697156458572909	0.694957009906559	NA	ENSG00000137713.16:O015	Mitotic_Cycling - Interphase
154034	0.446924930564467	0.0242249488605867	0.702692379479128	0.710813994708541	NA	ENSG00000137713.16:O016	Mitotic_Cycling - Interphase
154035	2.16771619684753	-0.0358182294251602	0.690425923782362	0.756611413832186	NA	ENSG00000137713.16:O017	Mitotic_Cycling - Interphase
154036	6.61402809727453	-0.0182548035054636	0.671004495137888	0.90973689096388	NA	ENSG00000137713.16:O018	Mitotic_Cycling - Interphase
154037	8.80800358289175	-0.0160283150748789	0.664299063508635	0.92638785601759	NA	ENSG00000137713.16:O019	Mitotic_Cycling - Interphase
154038	3.84234824872587	-0.118584643126566	0.682470666019271	0.439520308087578	NA	ENSG00000137713.16:O020	Mitotic_Cycling - Interphase
154039	14.7240268550091	-0.0141700759182002	0.632563557466634	0.948444496976171	NA	ENSG00000137713.16:O021	Mitotic_Cycling - Interphase
154040	26.9183533216887	-0.174026554290079	0.636356455277307	0.452516474915229	0.657884769448954	ENSG00000137713.16:O022	Mitotic_Cycling - Interphase
154041	9.18318544100178	-0.07545773049281	0.654986735550796	0.696335154341386	NA	ENSG00000137713.16:O023	Mitotic_Cycling - Interphase
154042	502.387871475803	-0.810228544044372	0.268447820802411	0.00059140803298416	0.00642399208531933	ENSG00000137713.16:O024	Mitotic_Cycling - Interphase
154043	1.22255649871918	-0.045762129540608	0.694530546923565	0.659881091917871	NA	ENSG00000086848.15:O001	Mitotic_Cycling - Interphase
154044	6.01264461918188	0.022207149546013	0.67027490755188	0.89138383133286	NA	ENSG00000086848.15:O002	Mitotic_Cycling - Interphase
154045	0.97243398863122	0.0370477265791882	0.703109972137829	0.57262911639391	NA	ENSG00000086848.15:O003	Mitotic_Cycling - Interphase
154046	1.91738272800606	-0.0258926318537058	0.691026278541448	0.818179831609626	NA	ENSG00000086848.15:O004	Mitotic_Cycling - Interphase
154047	0.447583521952532	-0.011825971868279	0.702525351840452	0.855077259954763	NA	ENSG00000086848.15:O005	Mitotic_Cycling - Interphase
154048	0	0	0.708047578943038	NA	NA	ENSG00000086848.15:O006	Mitotic_Cycling - Interphase
154049	0.688705973810862	-0.00350900707849125	0.702251146429774	0.957509880036427	NA	ENSG00000086848.15:O007	Mitotic_Cycling - Interphase
154050	0.380590052980888	-0.000425848347305007	0.702458821280329	0.994743988125694	NA	ENSG00000086848.15:O008	Mitotic_Cycling - Interphase
154051	0.607031921680365	-0.000425600082001169	0.702458821153304	0.994747052282939	NA	ENSG00000086848.15:O009	Mitotic_Cycling - Interphase
154052	1.04007419320114	-0.0122610291112996	0.700658440870746	0.869503520536609	NA	ENSG00000086848.15:O010	Mitotic_Cycling - Interphase
154053	0.43892320865995	-0.000884577845072941	0.70241358466761	0.989126126320996	NA	ENSG00000086848.15:O011	Mitotic_Cycling - Interphase
154054	0.585311581801478	0.00910597177066092	0.702398941543689	0.889046093750376	NA	ENSG00000086848.15:O012	Mitotic_Cycling - Interphase
154055	0.769659971521509	-0.00794366243186029	0.702319229604911	0.903693956099275	NA	ENSG00000086848.15:O013	Mitotic_Cycling - Interphase
154056	0.139287153389709	-0.0118267807166463	0.702525363346366	0.855067458746097	NA	ENSG00000086848.15:O014	Mitotic_Cycling - Interphase
154057	0.769659971521509	-0.00794366243186029	0.702319229604911	0.903693956099275	NA	ENSG00000086848.15:O015	Mitotic_Cycling - Interphase
154058	1.79349448802303	-0.0106080900735571	0.690236341714091	0.925897458671698	NA	ENSG00000086848.15:O016	Mitotic_Cycling - Interphase
154059	0.805136052278402	0.0370066141951293	0.703108249637536	0.573051272127323	NA	ENSG00000086848.15:O017	Mitotic_Cycling - Interphase
154060	0	0	0.708047578943038	NA	NA	ENSG00000086848.15:O018	Mitotic_Cycling - Interphase
154061	0	0	0.708047578943038	NA	NA	ENSG00000086848.15:O019	Mitotic_Cycling - Interphase
154062	0.146388373141528	0.0161339147722496	0.702559219495029	0.803884600841545	NA	ENSG00000086848.15:O020	Mitotic_Cycling - Interphase
154063	4.29721927221835	-0.0520663337706569	0.674307357873015	0.740277342706131	NA	ENSG00000086848.15:O021	Mitotic_Cycling - Interphase
154064	0.379688257420326	-0.000426302467819148	0.702458821512601	0.994738383248331	NA	ENSG00000086848.15:O022	Mitotic_Cycling - Interphase
154065	0	0	0.708047578943038	NA	NA	ENSG00000086848.15:O023	Mitotic_Cycling - Interphase
154066	0	0	0.708047578943038	NA	NA	ENSG00000086848.15:O024	Mitotic_Cycling - Interphase
154067	0.351768493350182	-0.00744884995233688	0.70239383570445	0.909049993624373	NA	ENSG00000086848.15:O025	Mitotic_Cycling - Interphase
154068	0	0	0.708047578943038	NA	NA	ENSG00000086848.15:O026	Mitotic_Cycling - Interphase
154069	0	0	0.708047578943038	NA	NA	ENSG00000086848.15:O027	Mitotic_Cycling - Interphase
154070	2.4341445090314	-0.0595970485577661	0.677523262692014	0.693733915143932	NA	ENSG00000086848.15:O028	Mitotic_Cycling - Interphase
154071	0.8428093720327	0.00153835712500262	0.701570474194456	0.982348812871223	NA	ENSG00000086848.15:O029	Mitotic_Cycling - Interphase
154072	1.91535124807131	-0.031962326807393	0.683776434290495	0.810713052880773	NA	ENSG00000086848.15:O030	Mitotic_Cycling - Interphase
154073	1.88469830583057	-0.070341718050369	0.676919813861197	0.648440239921408	NA	ENSG00000086848.15:O031	Mitotic_Cycling - Interphase
154074	0.434330883567944	-0.0170451424578877	0.70238710165612	0.796338934629881	NA	ENSG00000086848.15:O032	Mitotic_Cycling - Interphase
154075	146.854124031101	-0.127007674152597	0.282667581929782	0.60473567013459	0.776168997338507	ENSG00000086848.15:O033	Mitotic_Cycling - Interphase
154076	6.1443733736661	0.283648745333589	0.681288871926105	0.177405498411502	NA	ENSG00000086848.15:O034	Mitotic_Cycling - Interphase
154077	0	0	0.708047578943038	NA	NA	ENSG00000255561.7:O001	Mitotic_Cycling - Interphase
154078	0.373848860438994	-0.0218506594186576	0.702645356781959	0.737638194294892	NA	ENSG00000255561.7:O002	Mitotic_Cycling - Interphase
154079	0.547999927863256	0.0250651577851714	0.702711955357051	0.701393692565011	NA	ENSG00000255561.7:O003	Mitotic_Cycling - Interphase
154080	0.226441868699477	-0.000426147129480016	0.702458821433443	0.994740300475658	NA	ENSG00000255561.7:O004	Mitotic_Cycling - Interphase
154081	0.63666422660181	-0.0123156838188885	0.70243621274868	0.850394634334304	NA	ENSG00000255561.7:O005	Mitotic_Cycling - Interphase
154082	17.0239601957582	0.0755931845011386	0.534086518853032	0.79473627263877	0.891569070066024	ENSG00000255561.7:O006	Mitotic_Cycling - Interphase
154083	0.951941106043362	0.00719002020225334	0.701290872672675	0.919506624518989	NA	ENSG00000109846.9:O001	Mitotic_Cycling - Interphase
154084	15.8083431696131	-0.0788396897230159	0.568991713704643	0.774096409200028	0.880167866250918	ENSG00000109846.9:O002	Mitotic_Cycling - Interphase
154085	0	0	0.708047578943038	NA	NA	ENSG00000150773.12:O001	Mitotic_Cycling - Interphase
154086	6.36049542538805	-0.000576799721522933	0.607788056723785	0.99811813715774	NA	ENSG00000150773.12:O002	Mitotic_Cycling - Interphase
154087	0	0	0.708047578943038	NA	NA	ENSG00000150779.12:O001	Mitotic_Cycling - Interphase
154088	0.292776746283055	0.0242244732304344	0.702692367621416	0.71081936691073	NA	ENSG00000150779.12:O002	Mitotic_Cycling - Interphase
154089	22.6252220601204	-0.236459026961124	0.617582960594222	0.360559709138033	0.577844533061213	ENSG00000150779.12:O003	Mitotic_Cycling - Interphase
154090	253.025783858471	1.11392203372743	0.341015175867767	7.76975711269859e-05	0.0011454950734849	ENSG00000150779.12:O004	Mitotic_Cycling - Interphase
154091	1.21491651547991	0.00537554670897508	0.693950906835809	0.9578738551608	NA	ENSG00000150782.13:O001	Mitotic_Cycling - Interphase
154092	0	0	0.708047578943038	NA	NA	ENSG00000150782.13:O002	Mitotic_Cycling - Interphase
154093	0.614993396834899	0.0134859091480283	0.702426343765877	0.836763363020935	NA	ENSG00000150782.13:O003	Mitotic_Cycling - Interphase
154094	345.854774651553	0.288344691185023	0.356505576772601	0.308571700018419	0.530748366052923	ENSG00000150782.13:O004	Mitotic_Cycling - Interphase
154095	0	0	0.708047578943038	NA	NA	ENSG00000188771.5:O001	Mitotic_Cycling - Interphase
154096	0	0	0.708047578943038	NA	NA	ENSG00000188771.5:O002	Mitotic_Cycling - Interphase
154097	0	0	0.708047578943038	NA	NA	ENSG00000188771.5:O003	Mitotic_Cycling - Interphase
154098	0	0	0.708047578943038	NA	NA	ENSG00000188771.5:O004	Mitotic_Cycling - Interphase
154099	0	0	0.708047578943038	NA	NA	ENSG00000188771.5:O005	Mitotic_Cycling - Interphase
154100	0.480573347398497	-0.00441331780654735	0.702373390360577	0.946031162089075	NA	ENSG00000188771.5:O006	Mitotic_Cycling - Interphase
154101	0.0713918888575036	-0.00042711306521239	0.702458821928063	0.994728378638115	NA	ENSG00000188771.5:O007	Mitotic_Cycling - Interphase
154102	0	0	0.708047578943038	NA	NA	ENSG00000188771.5:O008	Mitotic_Cycling - Interphase
154103	0.335278806056364	0.00870893150928367	0.702344720940127	0.894308086358207	NA	ENSG00000149295.14:O001	Mitotic_Cycling - Interphase
154104	0.226441868699477	-0.000426147129480016	0.702458821433443	0.994740300475658	NA	ENSG00000149295.14:O002	Mitotic_Cycling - Interphase
154105	0.139287153389709	-0.0118267807166463	0.702525363346366	0.855067458746097	NA	ENSG00000149295.14:O003	Mitotic_Cycling - Interphase
154106	0.69788227169524	0.0388603308414016	0.698603621216981	0.656975265595356	NA	ENSG00000166682.13:O001	Mitotic_Cycling - Interphase
154107	0	0	0.708047578943038	NA	NA	ENSG00000166682.13:O002	Mitotic_Cycling - Interphase
154108	1.25116665860591	0.0228446192055032	0.693732355414421	0.82536540149567	NA	ENSG00000086827.9:O001	Mitotic_Cycling - Interphase
154109	2.37011995799953	0.0636528988412125	0.689810909083107	0.602028373359148	NA	ENSG00000086827.9:O002	Mitotic_Cycling - Interphase
154110	0.52733845333234	0.00925271830151957	0.702352637988347	0.88773196862568	NA	ENSG00000086827.9:O003	Mitotic_Cycling - Interphase
154111	0.226441868699477	-0.000426147129480016	0.702458821433443	0.994740300475658	NA	ENSG00000086827.9:O004	Mitotic_Cycling - Interphase
154112	208.139211758596	0.458176940067819	0.30623377811039	0.0770222129808722	0.232926833227714	ENSG00000086827.9:O005	Mitotic_Cycling - Interphase
154113	1.62587673983341	-0.0369479179427306	0.696439301868388	0.699291276897518	NA	ENSG00000048028.12:O001	Mitotic_Cycling - Interphase
154114	4.83998129793307	0.0171743065150241	0.67342861006931	0.912382118552669	NA	ENSG00000048028.12:O002	Mitotic_Cycling - Interphase
154115	0.43892320865995	-0.000884577845072941	0.70241358466761	0.989126126320996	NA	ENSG00000048028.12:O003	Mitotic_Cycling - Interphase
154116	9.09259253003769	-0.0697486290706157	0.656830431611403	0.713404385830671	NA	ENSG00000048028.12:O004	Mitotic_Cycling - Interphase
154117	0.86384823425871	0.0103178792695676	0.699164432069964	0.899246688166483	NA	ENSG00000048028.12:O005	Mitotic_Cycling - Interphase
154118	2.89334213097096	0.0477161932663899	0.686709273014022	0.708708883011416	NA	ENSG00000048028.12:O006	Mitotic_Cycling - Interphase
154119	1.83683826761731	0.0195287248181266	0.693190258846748	0.852580097372964	NA	ENSG00000048028.12:O007	Mitotic_Cycling - Interphase
154120	8.84400012447577	0.0510687549011333	0.662347945467813	0.775520644928598	NA	ENSG00000048028.12:O008	Mitotic_Cycling - Interphase
154121	316.77112599229	0.0711921822606542	0.240554359956705	0.743400013703691	0.863063884884957	ENSG00000048028.12:O009	Mitotic_Cycling - Interphase
154122	0	0	0.708047578943038	NA	NA	ENSG00000180425.11:O001	Mitotic_Cycling - Interphase
154123	0	0	0.708047578943038	NA	NA	ENSG00000180425.11:O002	Mitotic_Cycling - Interphase
154124	0	0	0.708047578943038	NA	NA	ENSG00000180425.11:O003	Mitotic_Cycling - Interphase
154125	0.139287153389709	-0.0118267807166463	0.702525363346366	0.855067458746097	NA	ENSG00000180425.11:O004	Mitotic_Cycling - Interphase
154126	0.292776746283055	0.0242244732304344	0.702692367621416	0.71081936691073	NA	ENSG00000180425.11:O005	Mitotic_Cycling - Interphase
154127	0.46912341409857	-0.0246219855959915	0.702702849280317	0.706323699672629	NA	ENSG00000180425.11:O006	Mitotic_Cycling - Interphase
154128	0.0335723663356929	0.0112114029543933	0.702522247681959	0.862465818315994	NA	ENSG00000180425.11:O007	Mitotic_Cycling - Interphase
154129	0	0	0.708047578943038	NA	NA	ENSG00000180425.11:O008	Mitotic_Cycling - Interphase
154130	0.569921931756794	0.0324006801210596	0.702930361581132	0.621246707985318	NA	ENSG00000180425.11:O009	Mitotic_Cycling - Interphase
154131	0.769659971521509	-0.00794366243186029	0.702319229604911	0.903693956099275	NA	ENSG00000180425.11:O010	Mitotic_Cycling - Interphase
154132	26.7144412773501	0.172716741600464	0.51184202120637	0.565247282012388	0.747121485949699	ENSG00000180425.11:O011	Mitotic_Cycling - Interphase
154133	12.1000980224215	0.36897328814816	0.645920510913225	0.164848078236122	NA	ENSG00000180425.11:O012	Mitotic_Cycling - Interphase
154134	0	0	0.708047578943038	NA	NA	ENSG00000095110.9:O001	Mitotic_Cycling - Interphase
154135	0	0	0.708047578943038	NA	NA	ENSG00000095110.9:O002	Mitotic_Cycling - Interphase
154136	0	0	0.708047578943038	NA	NA	ENSG00000095110.9:O003	Mitotic_Cycling - Interphase
154137	0	0	0.708047578943038	NA	NA	ENSG00000095110.9:O004	Mitotic_Cycling - Interphase
154138	0	0	0.708047578943038	NA	NA	ENSG00000095110.9:O005	Mitotic_Cycling - Interphase
154139	0	0	0.708047578943038	NA	NA	ENSG00000095110.9:O006	Mitotic_Cycling - Interphase
154140	0	0	0.708047578943038	NA	NA	ENSG00000095110.9:O007	Mitotic_Cycling - Interphase
154141	0	0	0.708047578943038	NA	NA	ENSG00000095110.9:O008	Mitotic_Cycling - Interphase
154142	0	0	0.708047578943038	NA	NA	ENSG00000095110.9:O009	Mitotic_Cycling - Interphase
154143	0	0	0.708047578943038	NA	NA	ENSG00000095110.9:O010	Mitotic_Cycling - Interphase
154144	0	0	0.708047578943038	NA	NA	ENSG00000095110.9:O011	Mitotic_Cycling - Interphase
154145	0	0	0.708047578943038	NA	NA	ENSG00000095110.9:O012	Mitotic_Cycling - Interphase
154146	0	0	0.708047578943038	NA	NA	ENSG00000095110.9:O013	Mitotic_Cycling - Interphase
154147	0	0	0.708047578943038	NA	NA	ENSG00000095110.9:O014	Mitotic_Cycling - Interphase
154148	0	0	0.708047578943038	NA	NA	ENSG00000095110.9:O015	Mitotic_Cycling - Interphase
154149	0	0	0.708047578943038	NA	NA	ENSG00000095110.9:O016	Mitotic_Cycling - Interphase
154150	0	0	0.708047578943038	NA	NA	ENSG00000095110.9:O017	Mitotic_Cycling - Interphase
154151	0	0	0.708047578943038	NA	NA	ENSG00000095110.9:O018	Mitotic_Cycling - Interphase
154152	0	0	0.708047578943038	NA	NA	ENSG00000095110.9:O019	Mitotic_Cycling - Interphase
154153	0	0	0.708047578943038	NA	NA	ENSG00000095110.9:O020	Mitotic_Cycling - Interphase
154154	0	0	0.708047578943038	NA	NA	ENSG00000095110.9:O021	Mitotic_Cycling - Interphase
154155	0	0	0.708047578943038	NA	NA	ENSG00000095110.9:O022	Mitotic_Cycling - Interphase
154156	0	0	0.708047578943038	NA	NA	ENSG00000095110.9:O023	Mitotic_Cycling - Interphase
154157	2.63111599398599	0.0505586627720016	0.694766853714424	0.627238904926633	NA	ENSG00000095110.9:O024	Mitotic_Cycling - Interphase
154158	0	0	0.708047578943038	NA	NA	ENSG00000137634.10:O001	Mitotic_Cycling - Interphase
154159	0	0	0.708047578943038	NA	NA	ENSG00000137634.10:O002	Mitotic_Cycling - Interphase
154160	0	0	0.708047578943038	NA	NA	ENSG00000137634.10:O003	Mitotic_Cycling - Interphase
154161	0	0	0.708047578943038	NA	NA	ENSG00000137634.10:O004	Mitotic_Cycling - Interphase
154162	0	0	0.708047578943038	NA	NA	ENSG00000137634.10:O005	Mitotic_Cycling - Interphase
154163	0	0	0.708047578943038	NA	NA	ENSG00000137634.10:O006	Mitotic_Cycling - Interphase
154164	0	0	0.708047578943038	NA	NA	ENSG00000182985.19:O001	Mitotic_Cycling - Interphase
154165	0	0	0.708047578943038	NA	NA	ENSG00000182985.19:O002	Mitotic_Cycling - Interphase
154166	0	0	0.708047578943038	NA	NA	ENSG00000182985.19:O003	Mitotic_Cycling - Interphase
154167	0	0	0.708047578943038	NA	NA	ENSG00000182985.19:O004	Mitotic_Cycling - Interphase
154168	0	0	0.708047578943038	NA	NA	ENSG00000182985.19:O005	Mitotic_Cycling - Interphase
154169	0	0	0.708047578943038	NA	NA	ENSG00000182985.19:O006	Mitotic_Cycling - Interphase
154170	0	0	0.708047578943038	NA	NA	ENSG00000182985.19:O007	Mitotic_Cycling - Interphase
154171	0	0	0.708047578943038	NA	NA	ENSG00000182985.19:O008	Mitotic_Cycling - Interphase
154172	0	0	0.708047578943038	NA	NA	ENSG00000182985.19:O009	Mitotic_Cycling - Interphase
154173	0	0	0.708047578943038	NA	NA	ENSG00000182985.19:O010	Mitotic_Cycling - Interphase
154174	0	0	0.708047578943038	NA	NA	ENSG00000182985.19:O011	Mitotic_Cycling - Interphase
154175	0	0	0.708047578943038	NA	NA	ENSG00000182985.19:O012	Mitotic_Cycling - Interphase
154176	0	0	0.708047578943038	NA	NA	ENSG00000182985.19:O013	Mitotic_Cycling - Interphase
154177	0	0	0.708047578943038	NA	NA	ENSG00000182985.19:O014	Mitotic_Cycling - Interphase
154178	0	0	0.708047578943038	NA	NA	ENSG00000182985.19:O015	Mitotic_Cycling - Interphase
154179	0	0	0.708047578943038	NA	NA	ENSG00000182985.19:O016	Mitotic_Cycling - Interphase
154180	0	0	0.708047578943038	NA	NA	ENSG00000182985.19:O017	Mitotic_Cycling - Interphase
154181	0	0	0.708047578943038	NA	NA	ENSG00000182985.19:O018	Mitotic_Cycling - Interphase
154182	0	0	0.708047578943038	NA	NA	ENSG00000182985.19:O019	Mitotic_Cycling - Interphase
154183	0	0	0.708047578943038	NA	NA	ENSG00000182985.19:O020	Mitotic_Cycling - Interphase
154184	0	0	0.708047578943038	NA	NA	ENSG00000182985.19:O021	Mitotic_Cycling - Interphase
154185	0	0	0.708047578943038	NA	NA	ENSG00000182985.19:O022	Mitotic_Cycling - Interphase
154186	0	0	0.708047578943038	NA	NA	ENSG00000182985.19:O023	Mitotic_Cycling - Interphase
154187	0.0230944463772118	-0.0122477866230007	0.702540702246129	0.849848215801229	NA	ENSG00000182985.19:O024	Mitotic_Cycling - Interphase
154188	0.450288896256618	-0.0218510166941927	0.702645366257105	0.737634062256076	NA	ENSG00000182985.19:O025	Mitotic_Cycling - Interphase
154189	0.226441868699477	-0.000426147129480016	0.702458821433443	0.994740300475658	NA	ENSG00000182985.19:O026	Mitotic_Cycling - Interphase
154190	0.468605023693372	0.00478724561795431	0.702398785541356	0.941347797687756	NA	ENSG00000182985.19:O027	Mitotic_Cycling - Interphase
154191	0.358869713102	0.00910537630926664	0.70239893830384	0.889053270515577	NA	ENSG00000182985.19:O028	Mitotic_Cycling - Interphase
154192	0.775460415160723	-0.00510555289470046	0.702298815986446	0.938002802171074	NA	ENSG00000182985.19:O029	Mitotic_Cycling - Interphase
154193	0.952959724641351	-0.0150179302817122	0.701140867238087	0.835793056739057	NA	ENSG00000182985.19:O030	Mitotic_Cycling - Interphase
154194	0	0	0.708047578943038	NA	NA	ENSG00000182985.19:O031	Mitotic_Cycling - Interphase
154195	0	0	0.708047578943038	NA	NA	ENSG00000182985.19:O032	Mitotic_Cycling - Interphase
154196	0.234561707049285	-0.0152458727716215	0.702560482186881	0.814186957337021	NA	ENSG00000182985.19:O033	Mitotic_Cycling - Interphase
154197	0.139287153389709	-0.0118267807166463	0.702525363346366	0.855067458746097	NA	ENSG00000182985.19:O034	Mitotic_Cycling - Interphase
154198	0.798441284402233	-0.00782543785839735	0.702317626317391	0.905124267347195	NA	ENSG00000182985.19:O035	Mitotic_Cycling - Interphase
154199	0.600290729138471	-0.0218500196691073	0.702645340138404	0.737645586215068	NA	ENSG00000182985.19:O036	Mitotic_Cycling - Interphase
154200	0	0	0.708047578943038	NA	NA	ENSG00000182985.19:O037	Mitotic_Cycling - Interphase
154201	1.05403472194014	-0.0153646016701332	0.70109339973747	0.832677080532395	NA	ENSG00000182985.19:O038	Mitotic_Cycling - Interphase
154202	0.82817357493342	-0.0118255488762224	0.702525345839184	0.855082385368364	NA	ENSG00000182985.19:O039	Mitotic_Cycling - Interphase
154203	0.278574306779418	-0.018461304350086	0.702593817016055	0.776569525836811	NA	ENSG00000182985.19:O040	Mitotic_Cycling - Interphase
154204	55.3222546176897	0.327609450690127	0.494075211109531	0.290774989099035	0.513948381284131	ENSG00000182985.19:O041	Mitotic_Cycling - Interphase
154205	0	0	0.708047578943038	NA	NA	ENSG00000137656.12:O001	Mitotic_Cycling - Interphase
154206	3.79485696233695	0.0409274712912304	0.679573129001643	0.776919305587665	NA	ENSG00000137656.12:O002	Mitotic_Cycling - Interphase
154207	121.845025912957	0.452092954805381	0.334442808697222	0.0989104521950607	0.271022581477315	ENSG00000137656.12:O003	Mitotic_Cycling - Interphase
154208	0	0	0.708047578943038	NA	NA	ENSG00000109917.11:O001	Mitotic_Cycling - Interphase
154209	0	0	0.708047578943038	NA	NA	ENSG00000109917.11:O002	Mitotic_Cycling - Interphase
154210	0	0	0.708047578943038	NA	NA	ENSG00000109917.11:O003	Mitotic_Cycling - Interphase
154211	0	0	0.708047578943038	NA	NA	ENSG00000109917.11:O004	Mitotic_Cycling - Interphase
154212	0	0	0.708047578943038	NA	NA	ENSG00000109917.11:O005	Mitotic_Cycling - Interphase
154213	0.762558751769691	-0.0280835051412775	0.702792683263509	0.667919784578611	NA	ENSG00000109917.11:O006	Mitotic_Cycling - Interphase
154214	0	0	0.708047578943038	NA	NA	ENSG00000109917.11:O007	Mitotic_Cycling - Interphase
154215	0.0731941865707638	0.0105383085778589	0.702497162153178	0.870830654388861	NA	ENSG00000109917.11:O008	Mitotic_Cycling - Interphase
154216	0.741018859623652	-0.0184602410126676	0.702593793736366	0.776582043470698	NA	ENSG00000109917.11:O009	Mitotic_Cycling - Interphase
154217	0.246561574879755	0.0162499223525186	0.702561012717827	0.802511711358724	NA	ENSG00000109917.11:O010	Mitotic_Cycling - Interphase
154218	0.601073114845878	0.024225257139954	0.702692387115167	0.710810513913007	NA	ENSG00000109917.11:O011	Mitotic_Cycling - Interphase
154219	0	0	0.708047578943038	NA	NA	ENSG00000109917.11:O012	Mitotic_Cycling - Interphase
154220	0.688305699850954	-0.00919111275119414	0.702323031978379	0.888748729940492	NA	ENSG00000109917.11:O013	Mitotic_Cycling - Interphase
154221	0.175169686022251	0.0162504391264438	0.702561021455262	0.802505585175971	NA	ENSG00000109917.11:O014	Mitotic_Cycling - Interphase
154222	0.878746919472598	0.00290835859765624	0.701563054722944	0.966664488364046	NA	ENSG00000109917.11:O015	Mitotic_Cycling - Interphase
154223	0	0	0.708047578943038	NA	NA	ENSG00000109917.11:O016	Mitotic_Cycling - Interphase
154224	0	0	0.708047578943038	NA	NA	ENSG00000109917.11:O017	Mitotic_Cycling - Interphase
154225	0	0	0.708047578943038	NA	NA	ENSG00000109917.11:O018	Mitotic_Cycling - Interphase
154226	0.0731941865707638	0.0105383085778589	0.702497162153178	0.870830654388861	NA	ENSG00000109917.11:O019	Mitotic_Cycling - Interphase
154227	0.234561707049285	-0.0152458727716215	0.702560482186881	0.814186957337021	NA	ENSG00000109917.11:O020	Mitotic_Cycling - Interphase
154228	0.139287153389709	-0.0118267807166463	0.702525363346366	0.855067458746097	NA	ENSG00000109917.11:O021	Mitotic_Cycling - Interphase
154229	0	0	0.708047578943038	NA	NA	ENSG00000109917.11:O022	Mitotic_Cycling - Interphase
154230	0.139287153389709	-0.0118267807166463	0.702525363346366	0.855067458746097	NA	ENSG00000109917.11:O023	Mitotic_Cycling - Interphase
154231	0	0	0.708047578943038	NA	NA	ENSG00000109917.11:O024	Mitotic_Cycling - Interphase
154232	0	0	0.708047578943038	NA	NA	ENSG00000109917.11:O025	Mitotic_Cycling - Interphase
154233	0.308296368562823	-0.00042595010643499	0.702458821332447	0.994742732187114	NA	ENSG00000109917.11:O026	Mitotic_Cycling - Interphase
154234	1.19390259702261	-0.0184599038987984	0.702593786012311	0.776586018516748	NA	ENSG00000109917.11:O027	Mitotic_Cycling - Interphase
154235	0.0292722777115198	-0.0138004059322343	0.702554156309723	0.831246774185929	NA	ENSG00000109917.11:O028	Mitotic_Cycling - Interphase
154236	2.09415175431906	-0.0332246045975952	0.686088753577144	0.794510252503391	NA	ENSG00000109917.11:O029	Mitotic_Cycling - Interphase
154237	0.461994768772349	-0.0320762886653233	0.702986953743003	0.622672313299843	NA	ENSG00000109917.11:O030	Mitotic_Cycling - Interphase
154238	0.169482819518739	0.00421743810432046	0.702405615740287	0.94827371808229	NA	ENSG00000109917.11:O031	Mitotic_Cycling - Interphase
154239	6.00340926207059	0.0796500687036654	0.672147561948286	0.629896341584743	NA	ENSG00000109917.11:O032	Mitotic_Cycling - Interphase
154240	0.5347382372623	-0.000425664425064737	0.70245882118621	0.994746258143516	NA	ENSG00000109917.11:O033	Mitotic_Cycling - Interphase
154241	5.73913216284847	-0.0914349599487345	0.665207890844754	0.610599142170153	NA	ENSG00000109917.11:O034	Mitotic_Cycling - Interphase
154242	186.911132643426	-0.11153719677735	0.270902271317681	0.639368754980379	0.799562245239199	ENSG00000109917.11:O035	Mitotic_Cycling - Interphase
154243	0	0	0.708047578943038	NA	NA	ENSG00000110243.12:O001	Mitotic_Cycling - Interphase
154244	0	0	0.708047578943038	NA	NA	ENSG00000110243.12:O002	Mitotic_Cycling - Interphase
154245	0	0	0.708047578943038	NA	NA	ENSG00000110243.12:O003	Mitotic_Cycling - Interphase
154246	0	0	0.708047578943038	NA	NA	ENSG00000110244.7:O001	Mitotic_Cycling - Interphase
154247	0.0731941865707638	0.0105383085778589	0.702497162153178	0.870830654388861	NA	ENSG00000110244.7:O002	Mitotic_Cycling - Interphase
154248	0.412146000889746	0.0204865890609108	0.702532330651989	0.755065024963978	NA	ENSG00000118137.10:O001	Mitotic_Cycling - Interphase
154249	0.886506730612482	-0.00859698034368324	0.701559285492448	0.902003655450555	NA	ENSG00000160584.17:O001	Mitotic_Cycling - Interphase
154250	1.20768267802876	-0.0149870291277172	0.700475100149425	0.843145341583418	NA	ENSG00000160584.17:O002	Mitotic_Cycling - Interphase
154251	3.09071357598285	-0.0737735747280559	0.682305794244736	0.606210146619169	NA	ENSG00000160584.17:O003	Mitotic_Cycling - Interphase
154252	3.26587449166156	0.0135694067546947	0.682922150952742	0.919571167590173	NA	ENSG00000160584.17:O004	Mitotic_Cycling - Interphase
154253	3.80205880597063	0.136866007748948	0.687201981544517	0.358228851938372	NA	ENSG00000160584.17:O005	Mitotic_Cycling - Interphase
154254	0	0	0.708047578943038	NA	NA	ENSG00000160584.17:O006	Mitotic_Cycling - Interphase
154255	4.80186827718579	0.064855910965841	0.677011724084357	0.672072404747958	NA	ENSG00000160584.17:O007	Mitotic_Cycling - Interphase
154256	0.535098264472224	0.00127839209602412	0.702365687282737	0.984351845469491	NA	ENSG00000160584.17:O008	Mitotic_Cycling - Interphase
154257	1.39719500453752	0.0398038980824617	0.696809774631388	0.674417636513902	NA	ENSG00000160584.17:O009	Mitotic_Cycling - Interphase
154258	10.04231222016	0.0235821017534056	0.663680740704452	0.892723365580883	NA	ENSG00000160584.17:O010	Mitotic_Cycling - Interphase
154259	2.1641120004692	0.011298453405459	0.693632602010993	0.912714734336351	NA	ENSG00000160584.17:O011	Mitotic_Cycling - Interphase
154260	3.92241256524995	-0.022818350530257	0.676115607888052	0.879627103337835	NA	ENSG00000160584.17:O012	Mitotic_Cycling - Interphase
154261	1.73995238579894	0.0252279542936944	0.691097976253564	0.822326408975968	NA	ENSG00000160584.17:O013	Mitotic_Cycling - Interphase
154262	5.92443682535338	-0.193867196410604	0.68934459970493	0.241159479808558	NA	ENSG00000160584.17:O014	Mitotic_Cycling - Interphase
154263	259.613706595294	-0.980005663393531	0.242994910537873	7.19392872641175e-06	0.000142746259639158	ENSG00000160584.17:O015	Mitotic_Cycling - Interphase
154264	0	0	0.708047578943038	NA	NA	ENSG00000160613.15:O001	Mitotic_Cycling - Interphase
154265	0	0	0.708047578943038	NA	NA	ENSG00000160613.15:O002	Mitotic_Cycling - Interphase
154266	0	0	0.708047578943038	NA	NA	ENSG00000160613.15:O003	Mitotic_Cycling - Interphase
154267	0	0	0.708047578943038	NA	NA	ENSG00000160613.15:O004	Mitotic_Cycling - Interphase
154268	0	0	0.708047578943038	NA	NA	ENSG00000160613.15:O005	Mitotic_Cycling - Interphase
154269	0	0	0.708047578943038	NA	NA	ENSG00000160613.15:O006	Mitotic_Cycling - Interphase
154270	1.61873693175048	0.038588482755025	0.696332803168563	0.688700811107935	NA	ENSG00000160613.15:O007	Mitotic_Cycling - Interphase
154271	0	0	0.708047578943038	NA	NA	ENSG00000160613.15:O008	Mitotic_Cycling - Interphase
154272	0	0	0.708047578943038	NA	NA	ENSG00000160613.15:O009	Mitotic_Cycling - Interphase
154273	0	0	0.708047578943038	NA	NA	ENSG00000160613.15:O010	Mitotic_Cycling - Interphase
154274	75.117748576841	-0.191930766872979	0.409183742273184	0.520950434451871	0.71340342283489	ENSG00000160613.15:O011	Mitotic_Cycling - Interphase
154275	0.274292725037144	0.0135331476322379	0.702541519263041	0.834584819743148	NA	ENSG00000186318.18:O001	Mitotic_Cycling - Interphase
154276	1.54459581836129	0.0429038374668022	0.700428935299943	0.59403171004501	NA	ENSG00000186318.18:O002	Mitotic_Cycling - Interphase
154277	0.703680581838265	-0.00638056180692174	0.702344180804595	0.922321731995534	NA	ENSG00000186318.18:O003	Mitotic_Cycling - Interphase
154278	0.995583449815788	0.023077056201471	0.698524136940901	0.786961537622541	NA	ENSG00000186318.18:O004	Mitotic_Cycling - Interphase
154279	0.175169686022251	0.0162504391264438	0.702561021455262	0.802505585175971	NA	ENSG00000186318.18:O005	Mitotic_Cycling - Interphase
154280	0.29343533767112	-0.011826273537295	0.702525356150583	0.855073604242739	NA	ENSG00000186318.18:O006	Mitotic_Cycling - Interphase
154281	3.08520842106624	0.00112007518281688	0.67910452924253	0.993764747734547	NA	ENSG00000186318.18:O007	Mitotic_Cycling - Interphase
154282	1.42813572189155	-0.0049478745612414	0.702118547913903	0.940813717795501	NA	ENSG00000186318.18:O008	Mitotic_Cycling - Interphase
154283	0.468605023693372	0.00478724561795431	0.702398785541356	0.941347797687756	NA	ENSG00000186318.18:O009	Mitotic_Cycling - Interphase
154284	3.17158463804552	-0.0178610432803974	0.673850719394639	0.908399166033554	NA	ENSG00000186318.18:O010	Mitotic_Cycling - Interphase
154285	2.7681732591354	-0.0434059935151189	0.683348698722962	0.749184004293779	NA	ENSG00000186318.18:O011	Mitotic_Cycling - Interphase
154286	0.139287153389709	-0.0118267807166463	0.702525363346366	0.855067458746097	NA	ENSG00000186318.18:O012	Mitotic_Cycling - Interphase
154287	0	0	0.708047578943038	NA	NA	ENSG00000186318.18:O013	Mitotic_Cycling - Interphase
154288	0.519877206370598	-0.0118258697695672	0.702525350391862	0.855078497089193	NA	ENSG00000186318.18:O014	Mitotic_Cycling - Interphase
154289	13.571022429132	-0.207112816377783	0.668171719562069	0.306196876285558	NA	ENSG00000186318.18:O015	Mitotic_Cycling - Interphase
154290	1.53156013190313	-0.00402132563401979	0.701908431631298	0.952679673917273	NA	ENSG00000186318.18:O016	Mitotic_Cycling - Interphase
154291	3.20471766224707	-0.00479138956129787	0.691442660914114	0.965294938533042	NA	ENSG00000186318.18:O017	Mitotic_Cycling - Interphase
154292	1.08128825423142	0.0242040985768605	0.698269370131003	0.779854521798503	NA	ENSG00000186318.18:O018	Mitotic_Cycling - Interphase
154293	1.08436895044589	0.00813462163778797	0.702226391694057	0.902176133578831	NA	ENSG00000186318.18:O019	Mitotic_Cycling - Interphase
154294	0.783061863105332	0.00776416978621472	0.702294118599877	0.906046955309835	NA	ENSG00000186318.18:O020	Mitotic_Cycling - Interphase
154295	2.59050047320384	0.0601108619518549	0.6890469765381	0.626395912513653	NA	ENSG00000186318.18:O021	Mitotic_Cycling - Interphase
154296	1.82341821382108	0.0232406479283011	0.693443948629474	0.824089327961611	NA	ENSG00000186318.18:O022	Mitotic_Cycling - Interphase
154297	2.13663403813921	0.00534748789359162	0.689781026555326	0.963005508144182	NA	ENSG00000186318.18:O023	Mitotic_Cycling - Interphase
154298	7.87614487337597	0.232784111110755	0.682779304068882	0.221645722721214	NA	ENSG00000186318.18:O024	Mitotic_Cycling - Interphase
154299	0.716068394133688	0.0143033020473327	0.702435093376705	0.827094951165409	NA	ENSG00000186318.18:O025	Mitotic_Cycling - Interphase
154300	60.1141803780693	-0.489794770353261	0.408638383415155	0.106687900679687	0.283992966621501	ENSG00000186318.18:O026	Mitotic_Cycling - Interphase
154301	0.487305699162367	0.00794467734325587	0.701879072270057	0.907098798638225	NA	ENSG00000186318.18:O027	Mitotic_Cycling - Interphase
154302	6.06058812592704	0.133507042377719	0.64789999050806	0.528102297150173	NA	ENSG00000186318.18:O028	Mitotic_Cycling - Interphase
154303	8.85773784382473	-0.131471573657153	0.654098364130903	0.517746875614824	NA	ENSG00000186318.18:O029	Mitotic_Cycling - Interphase
154304	0	0	0.708047578943038	NA	NA	ENSG00000177103.15:O001	Mitotic_Cycling - Interphase
154305	0	0	0.708047578943038	NA	NA	ENSG00000177103.15:O002	Mitotic_Cycling - Interphase
154306	0	0	0.708047578943038	NA	NA	ENSG00000177103.15:O003	Mitotic_Cycling - Interphase
154307	2.27541676409797	-0.0188740107383952	0.701224164473911	0.794417510994665	NA	ENSG00000177103.15:O004	Mitotic_Cycling - Interphase
154308	0	0	0.708047578943038	NA	NA	ENSG00000137731.14:O001	Mitotic_Cycling - Interphase
154309	0	0	0.708047578943038	NA	NA	ENSG00000137726.17:O001	Mitotic_Cycling - Interphase
154310	0	0	0.708047578943038	NA	NA	ENSG00000137726.17:O002	Mitotic_Cycling - Interphase
154311	0	0	0.708047578943038	NA	NA	ENSG00000137726.17:O003	Mitotic_Cycling - Interphase
154312	0	0	0.708047578943038	NA	NA	ENSG00000137726.17:O004	Mitotic_Cycling - Interphase
154313	0	0	0.708047578943038	NA	NA	ENSG00000137726.17:O005	Mitotic_Cycling - Interphase
154314	0	0	0.708047578943038	NA	NA	ENSG00000137726.17:O006	Mitotic_Cycling - Interphase
154315	0.226441868699477	-0.000426147129480016	0.702458821433443	0.994740300475658	NA	ENSG00000137726.17:O007	Mitotic_Cycling - Interphase
154316	0	0	0.708047578943038	NA	NA	ENSG00000137747.16:O001	Mitotic_Cycling - Interphase
154317	0.329500080615273	-0.045196141640724	0.703496004579842	0.492005754408512	NA	ENSG00000137747.16:O002	Mitotic_Cycling - Interphase
154318	0	0	0.708047578943038	NA	NA	ENSG00000137747.16:O003	Mitotic_Cycling - Interphase
154319	0	0	0.708047578943038	NA	NA	ENSG00000255274.10:O001	Mitotic_Cycling - Interphase
154320	0	0	0.708047578943038	NA	NA	ENSG00000255274.10:O002	Mitotic_Cycling - Interphase
154321	0	0	0.708047578943038	NA	NA	ENSG00000255274.10:O003	Mitotic_Cycling - Interphase
154322	0	0	0.708047578943038	NA	NA	ENSG00000255274.10:O004	Mitotic_Cycling - Interphase
154323	0	0	0.708047578943038	NA	NA	ENSG00000255274.10:O005	Mitotic_Cycling - Interphase
154324	0	0	0.708047578943038	NA	NA	ENSG00000255274.10:O006	Mitotic_Cycling - Interphase
154325	0	0	0.708047578943038	NA	NA	ENSG00000255274.10:O007	Mitotic_Cycling - Interphase
154326	0	0	0.708047578943038	NA	NA	ENSG00000255274.10:O008	Mitotic_Cycling - Interphase
154327	0.215727189207333	-0.01182714798669	0.702525368551091	0.855063008616074	NA	ENSG00000255274.10:O009	Mitotic_Cycling - Interphase
154328	0	0	0.708047578943038	NA	NA	ENSG00000255274.10:O010	Mitotic_Cycling - Interphase
154329	0.234561707049285	-0.0152458727716215	0.702560482186881	0.814186957337021	NA	ENSG00000255274.10:O011	Mitotic_Cycling - Interphase
154330	0	0	0.708047578943038	NA	NA	ENSG00000255274.10:O012	Mitotic_Cycling - Interphase
154331	0	0	0.708047578943038	NA	NA	ENSG00000255274.10:O013	Mitotic_Cycling - Interphase
154332	0	0	0.708047578943038	NA	NA	ENSG00000255274.10:O014	Mitotic_Cycling - Interphase
154333	0	0	0.708047578943038	NA	NA	ENSG00000255274.10:O015	Mitotic_Cycling - Interphase
154334	0	0	0.708047578943038	NA	NA	ENSG00000255274.10:O016	Mitotic_Cycling - Interphase
154335	0	0	0.708047578943038	NA	NA	ENSG00000255274.10:O017	Mitotic_Cycling - Interphase
154336	0	0	0.708047578943038	NA	NA	ENSG00000255274.10:O018	Mitotic_Cycling - Interphase
154337	0	0	0.708047578943038	NA	NA	ENSG00000255274.10:O019	Mitotic_Cycling - Interphase
154338	0	0	0.708047578943038	NA	NA	ENSG00000177098.9:O001	Mitotic_Cycling - Interphase
154339	0	0	0.708047578943038	NA	NA	ENSG00000177098.9:O002	Mitotic_Cycling - Interphase
154340	0	0	0.708047578943038	NA	NA	ENSG00000177098.9:O003	Mitotic_Cycling - Interphase
154341	0	0	0.708047578943038	NA	NA	ENSG00000177098.9:O004	Mitotic_Cycling - Interphase
154342	0	0	0.708047578943038	NA	NA	ENSG00000177098.9:O005	Mitotic_Cycling - Interphase
154343	0	0	0.708047578943038	NA	NA	ENSG00000177098.9:O006	Mitotic_Cycling - Interphase
154344	0	0	0.708047578943038	NA	NA	ENSG00000177098.9:O007	Mitotic_Cycling - Interphase
154345	0	0	0.708047578943038	NA	NA	ENSG00000177098.9:O008	Mitotic_Cycling - Interphase
154346	0	0	0.708047578943038	NA	NA	ENSG00000177098.9:O009	Mitotic_Cycling - Interphase
154347	0	0	0.708047578943038	NA	NA	ENSG00000177098.9:O010	Mitotic_Cycling - Interphase
154348	0	0	0.708047578943038	NA	NA	ENSG00000177098.9:O011	Mitotic_Cycling - Interphase
