## Supplementary Table S2 for "DOTSeq enables genome-wide detection of differential ORF usage" (part 19 of 30)

	baseMean	log2FoldChange	lfcSE	pvalue	padj	orf_id	contrast
154349	0	0	0.708047578943038	NA	NA	ENSG00000177098.9:O012	Mitotic_Cycling - Interphase
154350	0	0	0.708047578943038	NA	NA	ENSG00000177098.9:O013	Mitotic_Cycling - Interphase
154351	0	0	0.708047578943038	NA	NA	ENSG00000177098.9:O014	Mitotic_Cycling - Interphase
154352	0	0	0.708047578943038	NA	NA	ENSG00000177098.9:O015	Mitotic_Cycling - Interphase
154353	0	0	0.708047578943038	NA	NA	ENSG00000177098.9:O016	Mitotic_Cycling - Interphase
154354	0	0	0.708047578943038	NA	NA	ENSG00000177098.9:O017	Mitotic_Cycling - Interphase
154355	0	0	0.708047578943038	NA	NA	ENSG00000177098.9:O018	Mitotic_Cycling - Interphase
154356	0	0	0.708047578943038	NA	NA	ENSG00000177098.9:O019	Mitotic_Cycling - Interphase
154357	0	0	0.708047578943038	NA	NA	ENSG00000177098.9:O020	Mitotic_Cycling - Interphase
154358	0	0	0.708047578943038	NA	NA	ENSG00000177098.9:O021	Mitotic_Cycling - Interphase
154359	0	0	0.708047578943038	NA	NA	ENSG00000177098.9:O022	Mitotic_Cycling - Interphase
154360	0	0	0.708047578943038	NA	NA	ENSG00000149575.9:O001	Mitotic_Cycling - Interphase
154361	0	0	0.708047578943038	NA	NA	ENSG00000149575.9:O002	Mitotic_Cycling - Interphase
154362	0	0	0.708047578943038	NA	NA	ENSG00000149575.9:O003	Mitotic_Cycling - Interphase
154363	0	0	0.708047578943038	NA	NA	ENSG00000149575.9:O004	Mitotic_Cycling - Interphase
154364	0	0	0.708047578943038	NA	NA	ENSG00000149575.9:O005	Mitotic_Cycling - Interphase
154365	0	0	0.708047578943038	NA	NA	ENSG00000149575.9:O006	Mitotic_Cycling - Interphase
154366	0	0	0.708047578943038	NA	NA	ENSG00000149575.9:O007	Mitotic_Cycling - Interphase
154367	0	0	0.708047578943038	NA	NA	ENSG00000149575.9:O008	Mitotic_Cycling - Interphase
154368	0	0	0.708047578943038	NA	NA	ENSG00000149575.9:O009	Mitotic_Cycling - Interphase
154369	0	0	0.708047578943038	NA	NA	ENSG00000149575.9:O010	Mitotic_Cycling - Interphase
154370	0	0	0.708047578943038	NA	NA	ENSG00000149575.9:O011	Mitotic_Cycling - Interphase
154371	0	0	0.708047578943038	NA	NA	ENSG00000149575.9:O012	Mitotic_Cycling - Interphase
154372	0	0	0.708047578943038	NA	NA	ENSG00000149575.9:O013	Mitotic_Cycling - Interphase
154373	0	0	0.708047578943038	NA	NA	ENSG00000149575.9:O014	Mitotic_Cycling - Interphase
154374	0	0	0.708047578943038	NA	NA	ENSG00000149575.9:O015	Mitotic_Cycling - Interphase
154375	0	0	0.708047578943038	NA	NA	ENSG00000149575.9:O016	Mitotic_Cycling - Interphase
154376	0	0	0.708047578943038	NA	NA	ENSG00000149575.9:O017	Mitotic_Cycling - Interphase
154377	0	0	0.708047578943038	NA	NA	ENSG00000149575.9:O018	Mitotic_Cycling - Interphase
154378	0.175169686022251	0.0162504391264438	0.702561021455262	0.802505585175971	NA	ENSG00000149575.9:O019	Mitotic_Cycling - Interphase
154379	0	0	0.708047578943038	NA	NA	ENSG00000149575.9:O020	Mitotic_Cycling - Interphase
154380	0	0	0.708047578943038	NA	NA	ENSG00000149575.9:O021	Mitotic_Cycling - Interphase
154381	0	0	0.708047578943038	NA	NA	ENSG00000149575.9:O022	Mitotic_Cycling - Interphase
154382	0.575724718660112	-0.00233256745340188	0.702245990941069	0.971750159702627	NA	ENSG00000149575.9:O023	Mitotic_Cycling - Interphase
154383	0	0	0.708047578943038	NA	NA	ENSG00000160593.20:O001	Mitotic_Cycling - Interphase
154384	0	0	0.708047578943038	NA	NA	ENSG00000160593.20:O002	Mitotic_Cycling - Interphase
154385	0.30702825591666	-0.000426869160976786	0.702458821802779	0.994731388969542	NA	ENSG00000160593.20:O003	Mitotic_Cycling - Interphase
154386	1.23153403142077	-0.0240978211405698	0.700100421749825	0.75894945340349	NA	ENSG00000160588.10:O001	Mitotic_Cycling - Interphase
154387	0.585392043924584	-0.00364497027720757	0.702284048670271	0.955743490558581	NA	ENSG00000160588.10:O002	Mitotic_Cycling - Interphase
154388	0.993576476724536	0.0586233697668694	0.700578603800638	0.485497626155217	NA	ENSG00000160588.10:O003	Mitotic_Cycling - Interphase
154389	1.90008322057268	0.0417044187112457	0.69860269802368	0.635836820131545	NA	ENSG00000160588.10:O004	Mitotic_Cycling - Interphase
154390	0.0713918888575036	-0.00042711306521239	0.702458821928063	0.994728378638115	NA	ENSG00000160588.10:O005	Mitotic_Cycling - Interphase
154391	3.3032444260553	-0.00236488360153996	0.68438536453354	0.985528195886506	NA	ENSG00000160588.10:O006	Mitotic_Cycling - Interphase
154392	0.285675526531237	0.00467014688674435	0.702398588958795	0.942777605665529	NA	ENSG00000160588.10:O007	Mitotic_Cycling - Interphase
154393	2.59320653053567	-0.0201400224880176	0.685742431243774	0.874393171333665	NA	ENSG00000160588.10:O008	Mitotic_Cycling - Interphase
154394	0.659164359760307	-0.0184603801088496	0.7025937965546	0.776580410326886	NA	ENSG00000160588.10:O009	Mitotic_Cycling - Interphase
154395	0.586330200399467	-0.0149061906781369	0.702434792534018	0.820096281703128	NA	ENSG00000160588.10:O010	Mitotic_Cycling - Interphase
154396	0.139287153389709	-0.0118267807166463	0.702525363346366	0.855067458746097	NA	ENSG00000160588.10:O011	Mitotic_Cycling - Interphase
154397	0.387651025982724	0.0100691922612379	0.702402054698577	0.877482939529294	NA	ENSG00000160588.10:O012	Mitotic_Cycling - Interphase
154398	0.307755893620049	-0.00428080817720223	0.702403510731342	0.947508739263755	NA	ENSG00000160588.10:O013	Mitotic_Cycling - Interphase
154399	0.596900946924257	0.0311967914313144	0.702888896033724	0.634127068748778	NA	ENSG00000160588.10:O014	Mitotic_Cycling - Interphase
154400	0	0	0.708047578943038	NA	NA	ENSG00000160588.10:O015	Mitotic_Cycling - Interphase
154401	0.248363872593015	0.021608294802959	0.70263908632458	0.740440343456669	NA	ENSG00000160588.10:O016	Mitotic_Cycling - Interphase
154402	1.31870060252033	0.0140939831691234	0.700107944546966	0.855543741963513	NA	ENSG00000160588.10:O017	Mitotic_Cycling - Interphase
154403	0.958271795877566	0.0341319306785487	0.701869577935251	0.63372676640776	NA	ENSG00000160588.10:O018	Mitotic_Cycling - Interphase
154404	0.761895621072035	0.0191645627253042	0.702517036078821	0.770097059144796	NA	ENSG00000160588.10:O019	Mitotic_Cycling - Interphase
154405	0.551446978997952	-0.00453218228590306	0.702226279936864	0.945276255396444	NA	ENSG00000160588.10:O020	Mitotic_Cycling - Interphase
154406	0.685995533554105	-0.0172240294207749	0.702480454811196	0.792707838438232	NA	ENSG00000160588.10:O021	Mitotic_Cycling - Interphase
154407	29.6096126835421	0.0975131370447395	0.552304703118308	0.731286722419584	0.855667849361444	ENSG00000160588.10:O022	Mitotic_Cycling - Interphase
154408	0	0	0.708047578943038	NA	NA	ENSG00000149573.9:O001	Mitotic_Cycling - Interphase
154409	0	0	0.708047578943038	NA	NA	ENSG00000149573.9:O002	Mitotic_Cycling - Interphase
154410	0.365729022089186	-0.0118261660980394	0.702525354619466	0.855074906172427	NA	ENSG00000149573.9:O003	Mitotic_Cycling - Interphase
154411	0.365729022089186	-0.0118261660980394	0.702525354619466	0.855074906172427	NA	ENSG00000149573.9:O004	Mitotic_Cycling - Interphase
154412	0.652423167218412	-0.029110525283454	0.70282300988979	0.656686483342577	NA	ENSG00000149573.9:O005	Mitotic_Cycling - Interphase
154413	0	0	0.708047578943038	NA	NA	ENSG00000149573.9:O006	Mitotic_Cycling - Interphase
154414	0.227342370852175	0.0105387548035518	0.702497166143915	0.870825252242322	NA	ENSG00000149573.9:O007	Mitotic_Cycling - Interphase
154415	0.139287153389709	-0.0118267807166463	0.702525363346366	0.855067458746097	NA	ENSG00000149573.9:O008	Mitotic_Cycling - Interphase
154416	0.812243449945962	0.0141435840738756	0.702115974852569	0.833399065259529	NA	ENSG00000149573.9:O009	Mitotic_Cycling - Interphase
154417	0.526978426122416	0.0161346470729159	0.702559231976488	0.803875911806443	NA	ENSG00000149573.9:O010	Mitotic_Cycling - Interphase
154418	0.461003575748762	-0.015245254818977	0.702560470886551	0.814194349196949	NA	ENSG00000149573.9:O011	Mitotic_Cycling - Interphase
154419	0	0	0.708047578943038	NA	NA	ENSG00000149573.9:O012	Mitotic_Cycling - Interphase
154420	0.329317870303663	0.0162512451690461	0.702561034661075	0.802496036990805	NA	ENSG00000149573.9:O013	Mitotic_Cycling - Interphase
154421	0.187720550617104	0.0112119076181513	0.702522254484135	0.862459689824073	NA	ENSG00000149573.9:O014	Mitotic_Cycling - Interphase
154422	21.9923920324315	-0.101939324475716	0.520246645379871	0.730279311113711	0.854732755228926	ENSG00000149573.9:O015	Mitotic_Cycling - Interphase
154423	0.117089110846079	-0.0318617422875537	0.702911054381747	0.627013012862222	NA	ENSG00000167286.12:O001	Mitotic_Cycling - Interphase
154424	1.86188701554253	-0.0275955128011244	0.685623545192212	0.82966431627838	NA	ENSG00000118096.10:O001	Mitotic_Cycling - Interphase
154425	3.37540813823828	-0.0106439973573882	0.680847826549635	0.9391245068624	NA	ENSG00000118096.10:O002	Mitotic_Cycling - Interphase
154426	57.7250594600983	0.119869594210849	0.40927256676033	0.687851155567132	0.828760271086492	ENSG00000118096.10:O003	Mitotic_Cycling - Interphase
154427	4.52621400541318	0.37911971540084	0.719588258335295	0.0615850202247933	NA	ENSG00000118096.10:O004	Mitotic_Cycling - Interphase
154428	0.299636055270241	0.0105388508640357	0.702497167001537	0.870824089322303	NA	ENSG00000118094.12:O001	Mitotic_Cycling - Interphase
154429	0	0	0.708047578943038	NA	NA	ENSG00000118094.12:O002	Mitotic_Cycling - Interphase
154430	0	0	0.708047578943038	NA	NA	ENSG00000118094.12:O003	Mitotic_Cycling - Interphase
154431	0	0	0.708047578943038	NA	NA	ENSG00000118094.12:O004	Mitotic_Cycling - Interphase
154432	1.02975524835931	-0.00505065477742887	0.701112217664212	0.944064072410635	NA	ENSG00000118094.12:O005	Mitotic_Cycling - Interphase
154433	1.22223542255154	-0.0929293273643399	0.70003490064052	0.344405594467459	NA	ENSG00000118094.12:O006	Mitotic_Cycling - Interphase
154434	35.7210140129736	-0.199890952822666	0.63928800831201	0.392094204847023	0.606539777708658	ENSG00000110367.14:O001	Mitotic_Cycling - Interphase
154435	19.7777064652634	0.000899102701045878	0.615454404572285	0.996977927486866	0.998427739517176	ENSG00000110367.14:O002	Mitotic_Cycling - Interphase
154436	10.7121549571466	-0.0724151343082549	0.660896609270526	0.693657290007408	NA	ENSG00000110367.14:O003	Mitotic_Cycling - Interphase
154437	3.73280303030206	-0.137323713782555	0.675949284572536	0.421904533886824	NA	ENSG00000110367.14:O004	Mitotic_Cycling - Interphase
154438	7.93139821583444	-0.129597630176116	0.630314330744503	0.574620581105739	NA	ENSG00000110367.14:O005	Mitotic_Cycling - Interphase
154439	41.8491056291389	0.215683003765907	0.648180881059707	0.343976930271623	0.562990462023516	ENSG00000110367.14:O006	Mitotic_Cycling - Interphase
154440	7.69958414486075	0.0789609556253685	0.668668471343968	0.64536477465743	NA	ENSG00000110367.14:O007	Mitotic_Cycling - Interphase
154441	19.3121370035385	-0.0759881034365014	0.62549512045239	0.741270468164982	0.861832782889103	ENSG00000110367.14:O008	Mitotic_Cycling - Interphase
154442	9.90839873367951	-0.199132700524221	0.664951080271429	0.32995005796095	NA	ENSG00000110367.14:O009	Mitotic_Cycling - Interphase
154443	11.048617296664	-0.193121507999787	0.669579662982641	0.325755555365878	NA	ENSG00000110367.14:O010	Mitotic_Cycling - Interphase
154444	3.85303612623882	0.0403963751203225	0.689556585727467	0.733714118911458	NA	ENSG00000110367.14:O011	Mitotic_Cycling - Interphase
154445	39.9717423521282	-0.349092101833269	0.666548891268192	0.154871908216352	0.353460429491437	ENSG00000110367.14:O012	Mitotic_Cycling - Interphase
154446	30.7836798782987	0.024882168012415	0.627166223409802	0.912154941518945	0.956016856318013	ENSG00000110367.14:O013	Mitotic_Cycling - Interphase
154447	7.22191542979109	-0.148815776334182	0.681007923040449	0.367406832578472	NA	ENSG00000110367.14:O014	Mitotic_Cycling - Interphase
154448	1.47542418887074	-0.00321884433600438	0.692722234868746	0.975757222745035	NA	ENSG00000110367.14:O015	Mitotic_Cycling - Interphase
154449	4.44326610992569	0.076598615574946	0.678283396366872	0.615487502989569	NA	ENSG00000110367.14:O016	Mitotic_Cycling - Interphase
154450	3.97665147206923	0.0291374635910865	0.678590834554788	0.841397839809337	NA	ENSG00000110367.14:O017	Mitotic_Cycling - Interphase
154451	31.8120230432226	-0.156893244803342	0.6461778793566	0.47149098033378	0.673334663476264	ENSG00000110367.14:O018	Mitotic_Cycling - Interphase
154452	12.8311921726572	-0.0323369921167164	0.661621155081003	0.856537560872372	NA	ENSG00000110367.14:O019	Mitotic_Cycling - Interphase
154453	20.2605184766142	-0.341611846985232	0.675128764802231	0.147238103212637	0.34278946989851	ENSG00000110367.14:O020	Mitotic_Cycling - Interphase
154454	21.6503207094833	0.00755587953515632	0.568191131213845	0.97795724783057	0.989329390157945	ENSG00000110367.14:O021	Mitotic_Cycling - Interphase
154455	6.03372942581925	0.204930329520402	0.668268007063907	0.309529130706541	NA	ENSG00000110367.14:O022	Mitotic_Cycling - Interphase
154456	18.717615893115	-0.0177623443245176	0.596748932596826	0.944254332991848	0.972694170720182	ENSG00000110367.14:O023	Mitotic_Cycling - Interphase
154457	4.95160833924338	-0.286924930260681	0.670895717810335	0.198261260700555	NA	ENSG00000110367.14:O024	Mitotic_Cycling - Interphase
154458	15.3920864773832	-0.0301163574370478	0.62376617864682	0.89554357691727	0.948098105442989	ENSG00000110367.14:O025	Mitotic_Cycling - Interphase
154459	11.5585487363032	-0.235277778066032	0.678767508593233	0.232266234297059	NA	ENSG00000110367.14:O026	Mitotic_Cycling - Interphase
154460	24.7422424424058	-0.437298171425522	0.648967757803493	0.117392609408067	0.300409214278355	ENSG00000110367.14:O027	Mitotic_Cycling - Interphase
154461	555.843139418688	-0.325661648875401	0.217016864057656	0.103086375902975	0.277989119051917	ENSG00000110367.14:O028	Mitotic_Cycling - Interphase
154462	0	0	0.708047578943038	NA	NA	ENSG00000186174.13:O001	Mitotic_Cycling - Interphase
154463	0	0	0.708047578943038	NA	NA	ENSG00000186174.13:O002	Mitotic_Cycling - Interphase
154464	0	0	0.708047578943038	NA	NA	ENSG00000186174.13:O003	Mitotic_Cycling - Interphase
154465	5.51287857003417	-0.024946528063307	0.670939655773084	0.877215569047044	NA	ENSG00000186174.13:O004	Mitotic_Cycling - Interphase
154466	0	0	0.708047578943038	NA	NA	ENSG00000186174.13:O005	Mitotic_Cycling - Interphase
154467	66.174726011382	-0.00903497725762952	0.534663802717796	0.975087482809049	0.987645310623785	ENSG00000186174.13:O006	Mitotic_Cycling - Interphase
154468	4.47992810627451	0.0248776111833875	0.676655519619481	0.867944146065263	NA	ENSG00000186174.13:O007	Mitotic_Cycling - Interphase
154469	666.347338464869	-0.219407272566007	0.193398864059595	0.226112687458753	0.443731395327099	ENSG00000186174.13:O008	Mitotic_Cycling - Interphase
154470	6.59449941818406	-0.17664410510488	0.606979531558845	0.492952904446694	NA	ENSG00000186174.13:O009	Mitotic_Cycling - Interphase
154471	14.6923329597122	-0.175114464997469	0.550178761773876	0.544826056253225	NA	ENSG00000186174.13:O010	Mitotic_Cycling - Interphase
154472	15.1715148885908	0.0738207480641922	0.579886602168392	0.782878555978254	NA	ENSG00000186174.13:O011	Mitotic_Cycling - Interphase
154473	2489.7739323076	1.22497865172347	0.27840680091922	5.40806316236142e-07	1.4064305772212e-05	ENSG00000118181.11:O001	Mitotic_Cycling - Interphase
154474	32.6036384836158	-0.417458832653306	0.702342018079468	0.0774577769939246	0.233609538460862	ENSG00000149428.21:O001	Mitotic_Cycling - Interphase
154475	0.915328290243188	-0.000425378262381132	0.70245882103994	0.994749790040467	NA	ENSG00000149428.21:O002	Mitotic_Cycling - Interphase
154476	1.92388200978332	-0.0492950034894212	0.689005356177196	0.685356425238133	NA	ENSG00000149428.21:O003	Mitotic_Cycling - Interphase
154477	6.27235637010897	0.0520852617661184	0.668604236412694	0.756742296179913	NA	ENSG00000149428.21:O004	Mitotic_Cycling - Interphase
154478	10.6199588907918	-0.195813779141934	0.668492970437254	0.324585803807173	NA	ENSG00000149428.21:O005	Mitotic_Cycling - Interphase
154479	44.6057490823589	-0.323747993909819	0.605308460847323	0.248464572126442	0.468089881901153	ENSG00000149428.21:O006	Mitotic_Cycling - Interphase
154480	6.16277262155284	-0.098962756708343	0.671296223499396	0.561360816828623	NA	ENSG00000149428.21:O007	Mitotic_Cycling - Interphase
154481	983.12828908784	-0.197432136920931	0.174656042591202	0.233495756424003	0.451320800587085	ENSG00000149428.21:O008	Mitotic_Cycling - Interphase
154482	4.87027332572083	0.114104576520509	0.625305742019895	0.625910916228897	NA	ENSG00000149428.21:O009	Mitotic_Cycling - Interphase
154483	10.5380286319557	-0.34812973306152	0.701966516719552	0.0978491766284894	NA	ENSG00000188486.4:O001	Mitotic_Cycling - Interphase
154484	46.3451872615745	-0.537869679811369	0.668548980945709	0.0656749366405456	0.210468933370749	ENSG00000188486.4:O002	Mitotic_Cycling - Interphase
154485	57.7596349848049	-1.40263874437663	0.724818791185728	0.000605818243552847	0.00655074036030719	ENSG00000188486.4:O003	Mitotic_Cycling - Interphase
154486	37.301835293216	-0.691451407087698	0.594503094905504	0.0384418732377166	0.148903685661318	ENSG00000188486.4:O004	Mitotic_Cycling - Interphase
154487	8.3501221157119	-0.00360376398539552	0.638271836454838	0.986442577263936	NA	ENSG00000188486.4:O005	Mitotic_Cycling - Interphase
154488	566.261566115453	1.15141794816678	0.227848229006797	2.974711554727e-08	1.03515045225897e-06	ENSG00000188486.4:O006	Mitotic_Cycling - Interphase
154489	5.04106463701152	0.0113346055117823	0.672210204369436	0.942947006586021	NA	ENSG00000172269.20:O001	Mitotic_Cycling - Interphase
154490	7.06408634633796	-0.251500854848892	0.69308164456674	0.167690328485823	NA	ENSG00000172269.20:O002	Mitotic_Cycling - Interphase
154491	214.818573168025	0.53236569108525	0.275883592891342	0.027060907998389	0.118295950184818	ENSG00000172269.20:O003	Mitotic_Cycling - Interphase
154492	0	0	0.708047578943038	NA	NA	ENSG00000248712.8:O001	Mitotic_Cycling - Interphase
154493	1.84283713673697	-0.0846838112268178	0.686045789866944	0.535310835682398	NA	ENSG00000248712.8:O002	Mitotic_Cycling - Interphase
154494	41.0486796486718	-0.517979877866884	0.674080895539053	0.0691538672703771	0.217566592514328	ENSG00000076706.17:O001	Mitotic_Cycling - Interphase
154495	43.6521492056781	-0.340610038717321	0.66119365500728	0.16870280329302	0.371477891196313	ENSG00000076706.17:O002	Mitotic_Cycling - Interphase
154496	20.9665589992883	-0.00406274155034508	0.616097692319706	0.986309046106923	0.993481859609064	ENSG00000076706.17:O003	Mitotic_Cycling - Interphase
154497	95.0378186106449	-0.975106201226332	0.784261947421757	0.00520009907919746	0.0364197225263953	ENSG00000076706.17:O004	Mitotic_Cycling - Interphase
154498	2296.05621863015	0.585732740109184	0.187640814716426	0.000874056556031321	0.00885539589707767	ENSG00000076706.17:O005	Mitotic_Cycling - Interphase
154499	0	0	0.708047578943038	NA	NA	ENSG00000235718.9:O001	Mitotic_Cycling - Interphase
154500	0	0	0.708047578943038	NA	NA	ENSG00000235718.9:O002	Mitotic_Cycling - Interphase
154501	0	0	0.708047578943038	NA	NA	ENSG00000223953.6:O001	Mitotic_Cycling - Interphase
154502	0	0	0.708047578943038	NA	NA	ENSG00000235718.9:O003	Mitotic_Cycling - Interphase
154503	0	0	0.708047578943038	NA	NA	ENSG00000235718.9:O004	Mitotic_Cycling - Interphase
154504	0.64004978515091	-0.0367513924962972	0.703140506071412	0.574269211636156	NA	ENSG00000235718.9:O005	Mitotic_Cycling - Interphase
154505	0.388709891330696	-0.0152453636736845	0.702560472877178	0.814193047090482	NA	ENSG00000036672.16:O001	Mitotic_Cycling - Interphase
154506	1.80895745688929	0.020793667158426	0.693729538045919	0.840562386062335	NA	ENSG00000036672.16:O002	Mitotic_Cycling - Interphase
154507	0.278574306779418	-0.018461304350086	0.702593817016055	0.776569525836811	NA	ENSG00000036672.16:O003	Mitotic_Cycling - Interphase
154508	1.57521270442334	-0.0126391471999873	0.695006525826511	0.897677526999603	NA	ENSG00000036672.16:O004	Mitotic_Cycling - Interphase
154509	1.18560231093995	-0.00629176203471519	0.700367074668069	0.93378140584298	NA	ENSG00000036672.16:O005	Mitotic_Cycling - Interphase
154510	2.08050858646263	0.0569167392725308	0.691756024669904	0.620703770526641	NA	ENSG00000036672.16:O006	Mitotic_Cycling - Interphase
154511	0.865048102316787	-0.0214111610984673	0.702179478494341	0.751968803203955	NA	ENSG00000036672.16:O007	Mitotic_Cycling - Interphase
154512	37.0567204770433	-0.191440703213965	0.505452683240883	0.526580031834479	0.718010972163943	ENSG00000036672.16:O008	Mitotic_Cycling - Interphase
154513	0	0	0.708047578943038	NA	NA	ENSG00000154096.14:O001	Mitotic_Cycling - Interphase
154514	0	0	0.708047578943038	NA	NA	ENSG00000154096.14:O002	Mitotic_Cycling - Interphase
154515	0	0	0.708047578943038	NA	NA	ENSG00000154096.14:O003	Mitotic_Cycling - Interphase
154516	0	0	0.708047578943038	NA	NA	ENSG00000154096.14:O004	Mitotic_Cycling - Interphase
154517	0.29343533767112	-0.011826273537295	0.702525356150583	0.855073604242739	NA	ENSG00000154096.14:O005	Mitotic_Cycling - Interphase
154518	0	0	0.708047578943038	NA	NA	ENSG00000154096.14:O006	Mitotic_Cycling - Interphase
154519	0	0	0.708047578943038	NA	NA	ENSG00000154096.14:O007	Mitotic_Cycling - Interphase
154520	0	0	0.708047578943038	NA	NA	ENSG00000154096.14:O008	Mitotic_Cycling - Interphase
154521	0	0	0.708047578943038	NA	NA	ENSG00000154096.14:O009	Mitotic_Cycling - Interphase
154522	0	0	0.708047578943038	NA	NA	ENSG00000154096.14:O010	Mitotic_Cycling - Interphase
154523	0.573764296446705	0.0170884206780327	0.702434214182823	0.795048665328675	NA	ENSG00000154096.14:O011	Mitotic_Cycling - Interphase
154524	0	0	0.708047578943038	NA	NA	ENSG00000154096.14:O012	Mitotic_Cycling - Interphase
154525	0	0	0.708047578943038	NA	NA	ENSG00000154096.14:O013	Mitotic_Cycling - Interphase
154526	0.139287153389709	-0.0118267807166463	0.702525363346366	0.855067458746097	NA	ENSG00000154096.14:O014	Mitotic_Cycling - Interphase
154527	0	0	0.708047578943038	NA	NA	ENSG00000154096.14:O015	Mitotic_Cycling - Interphase
154528	0	0	0.708047578943038	NA	NA	ENSG00000154096.14:O016	Mitotic_Cycling - Interphase
154529	0	0	0.708047578943038	NA	NA	ENSG00000154096.14:O017	Mitotic_Cycling - Interphase
154530	0	0	0.708047578943038	NA	NA	ENSG00000154096.14:O018	Mitotic_Cycling - Interphase
154531	0	0	0.708047578943038	NA	NA	ENSG00000154096.14:O019	Mitotic_Cycling - Interphase
154532	0	0	0.708047578943038	NA	NA	ENSG00000154096.14:O020	Mitotic_Cycling - Interphase
154533	0.350339372044502	0.0258897267021778	0.702732295688568	0.692194218734874	NA	ENSG00000110400.11:O001	Mitotic_Cycling - Interphase
154534	0	0	0.708047578943038	NA	NA	ENSG00000110400.11:O002	Mitotic_Cycling - Interphase
154535	1.25349628206429	-0.00606442268948032	0.699833898459394	0.93822237952233	NA	ENSG00000110400.11:O003	Mitotic_Cycling - Interphase
154536	0.172859519725402	-0.000176716368525279	0.702429538042466	0.997824478420461	NA	ENSG00000110400.11:O004	Mitotic_Cycling - Interphase
154537	0.453743992801669	-0.00175672138985322	0.702333811393808	0.978558997754723	NA	ENSG00000110400.11:O005	Mitotic_Cycling - Interphase
154538	0.26001423503517	0.0112120164622874	0.7025222559445	0.862458368134166	NA	ENSG00000110400.11:O006	Mitotic_Cycling - Interphase
154539	0.411804337707908	-0.027176119372463	0.702855828537574	0.675563409627196	NA	ENSG00000110400.11:O007	Mitotic_Cycling - Interphase
154540	0.307755893620049	-0.00428080817720223	0.702403510731342	0.947508739263755	NA	ENSG00000110400.11:O008	Mitotic_Cycling - Interphase
154541	0	0	0.708047578943038	NA	NA	ENSG00000110400.11:O009	Mitotic_Cycling - Interphase
154542	0.878336416764908	0.00475766988921321	0.701799108603462	0.944528628400429	NA	ENSG00000110400.11:O010	Mitotic_Cycling - Interphase
154543	0.0731941865707638	0.0105383085778589	0.702497162153178	0.870830654388861	NA	ENSG00000110400.11:O011	Mitotic_Cycling - Interphase
154544	0	0	0.708047578943038	NA	NA	ENSG00000110400.11:O012	Mitotic_Cycling - Interphase
154545	0	0	0.708047578943038	NA	NA	ENSG00000110400.11:O013	Mitotic_Cycling - Interphase
154546	0.974548114026503	-0.0210788340285951	0.698160529951009	0.807899635469952	NA	ENSG00000110400.11:O014	Mitotic_Cycling - Interphase
154547	1.43721073937196	0.0147636846376005	0.689197173203638	0.89990059600529	NA	ENSG00000110400.11:O015	Mitotic_Cycling - Interphase
154548	1.41933847326426	-0.00216533121830166	0.700309358817765	0.977240690377829	NA	ENSG00000110400.11:O016	Mitotic_Cycling - Interphase
154549	0.687778046083761	-0.00100224754872293	0.702303445816348	0.98779708693007	NA	ENSG00000110400.11:O017	Mitotic_Cycling - Interphase
154550	0	0	0.708047578943038	NA	NA	ENSG00000110400.11:O018	Mitotic_Cycling - Interphase
154551	1.80920651095545	-0.0420970956132267	0.691981458298585	0.706203511816292	NA	ENSG00000110400.11:O019	Mitotic_Cycling - Interphase
154552	22.4766426694187	0.0410578808069952	0.512083858715062	0.889887675606196	0.945056761225648	ENSG00000110400.11:O020	Mitotic_Cycling - Interphase
154553	1.25088840731258	0.0670981349273237	0.68730137241805	0.604540607338676	NA	ENSG00000110400.11:O021	Mitotic_Cycling - Interphase
154554	1.46264626873447	0.0504244128282524	0.691096593267156	0.663163905064319	NA	ENSG00000110400.11:O022	Mitotic_Cycling - Interphase
154555	5.54251188999599	0.0215336052073546	0.676604609920707	0.88550131644977	NA	ENSG00000137699.17:O001	Mitotic_Cycling - Interphase
154556	0.08142322267336	0.0207914083407801	0.702618265591971	0.749914953906459	NA	ENSG00000137699.17:O002	Mitotic_Cycling - Interphase
154557	0.791710320608122	-0.0316048528399123	0.702903372165795	0.629729206533984	NA	ENSG00000137699.17:O003	Mitotic_Cycling - Interphase
154558	7.6572585938064	-0.0284888865703731	0.661093744461622	0.873926612261256	NA	ENSG00000137699.17:O004	Mitotic_Cycling - Interphase
154559	0.846754059417609	-0.0253246118537583	0.697331201552304	0.77973001411624	NA	ENSG00000137699.17:O005	Mitotic_Cycling - Interphase
154560	43.3913927148961	-0.175056858849096	0.457457596431988	0.565843550229888	0.747539287693016	ENSG00000137699.17:O006	Mitotic_Cycling - Interphase
154561	0	0	0.708047578943038	NA	NA	ENSG00000259571.2:O001	Mitotic_Cycling - Interphase
154562	0.417861460169127	-0.0235658327729053	0.702679376377871	0.718200365930671	NA	ENSG00000259571.2:O002	Mitotic_Cycling - Interphase
154563	0.43272249106083	-0.0184607670914278	0.702593805377465	0.776575848103607	NA	ENSG00000259571.2:O003	Mitotic_Cycling - Interphase
154564	0	0	0.708047578943038	NA	NA	ENSG00000259571.2:O004	Mitotic_Cycling - Interphase
154565	0.226441868699477	-0.000426147129480016	0.702458821433443	0.994740300475658	NA	ENSG00000259571.2:O005	Mitotic_Cycling - Interphase
154566	0	0	0.708047578943038	NA	NA	ENSG00000259571.2:O006	Mitotic_Cycling - Interphase
154567	0	0	0.708047578943038	NA	NA	ENSG00000188909.5:O001	Mitotic_Cycling - Interphase
154568	0	0	0.708047578943038	NA	NA	ENSG00000109971.14:O001	Mitotic_Cycling - Interphase
154569	0	0	0.708047578943038	NA	NA	ENSG00000109971.14:O002	Mitotic_Cycling - Interphase
154570	9844.50060908805	1.00595541050973	0.341439832689372	0.000342178732151592	0.00401911897119534	ENSG00000109971.14:O003	Mitotic_Cycling - Interphase
154571	1.01233697761101	-0.0109762306315088	0.701324104758328	0.87747032814241	NA	ENSG00000166250.13:O001	Mitotic_Cycling - Interphase
154572	4.80634921855956	0.0459384040007437	0.679821452832981	0.750465629348963	NA	ENSG00000166250.13:O002	Mitotic_Cycling - Interphase
154573	5.78712898575345	-0.00285200887995316	0.673418380307967	0.985392094224647	NA	ENSG00000166250.13:O003	Mitotic_Cycling - Interphase
154574	13.4119863074072	-0.276829707485155	0.675603614164416	0.197185171909447	NA	ENSG00000166250.13:O004	Mitotic_Cycling - Interphase
154575	1.61069496309598	-0.00193969203077698	0.691510703503637	0.985914260879475	NA	ENSG00000166250.13:O005	Mitotic_Cycling - Interphase
154576	5.80085159842423	-0.127092043584012	0.66570984560549	0.493436146207781	NA	ENSG00000166250.13:O006	Mitotic_Cycling - Interphase
154577	1.68352912245682	0.00383391260818849	0.698738532366643	0.963214402262	NA	ENSG00000166250.13:O007	Mitotic_Cycling - Interphase
154578	1.35601225645855	0.0025932740896458	0.69973969296892	0.973680051403351	NA	ENSG00000166250.13:O008	Mitotic_Cycling - Interphase
154579	13.8469546230763	0.0973220319056789	0.608028397247404	0.695208907640351	NA	ENSG00000166250.13:O009	Mitotic_Cycling - Interphase
154580	1.8454985809099	0.016718434160981	0.692962383204608	0.874268284651542	NA	ENSG00000166250.13:O010	Mitotic_Cycling - Interphase
154581	6.39472734713775	0.0125012390041205	0.676687859483298	0.933123857342827	NA	ENSG00000166250.13:O011	Mitotic_Cycling - Interphase
154582	4.57427350982524	-0.0207482967246279	0.677521340360632	0.888115257990545	NA	ENSG00000166250.13:O012	Mitotic_Cycling - Interphase
154583	5.23770590125875	-0.025255410566182	0.674483925189423	0.869976226037437	NA	ENSG00000166250.13:O013	Mitotic_Cycling - Interphase
154584	11.013377576192	-0.0363080966518854	0.65040683494411	0.853502081592283	NA	ENSG00000166250.13:O014	Mitotic_Cycling - Interphase
154585	5.48517428820497	0.0767325515634403	0.676967148523651	0.621198704437286	NA	ENSG00000166250.13:O015	Mitotic_Cycling - Interphase
154586	5.21750855991594	-0.00932801418561566	0.675522658362604	0.950879365406062	NA	ENSG00000166250.13:O016	Mitotic_Cycling - Interphase
154587	9.05687594293272	-0.0518240771283515	0.658242317431356	0.780383212611493	NA	ENSG00000166250.13:O017	Mitotic_Cycling - Interphase
154588	2.70935302446121	0.0111742634329775	0.686001989881887	0.929479581272027	NA	ENSG00000166250.13:O018	Mitotic_Cycling - Interphase
154589	1.85267774553988	0.00519368144073862	0.691278999014835	0.962562573614163	NA	ENSG00000166250.13:O019	Mitotic_Cycling - Interphase
154590	3.75220019646778	0.0475016134314048	0.689515925741388	0.692027240536016	NA	ENSG00000166250.13:O020	Mitotic_Cycling - Interphase
154591	2.673997132723	-0.119710048601987	0.682650787346627	0.435008278232489	NA	ENSG00000166250.13:O021	Mitotic_Cycling - Interphase
154592	10.5098680982404	-0.132294512289958	0.663576610148189	0.486169999133696	NA	ENSG00000166250.13:O022	Mitotic_Cycling - Interphase
154593	6.7218383223195	0.0107113294565303	0.66545133343042	0.950135493135353	NA	ENSG00000166250.13:O023	Mitotic_Cycling - Interphase
154594	0.997115919509386	-0.0270778174200551	0.695955574371656	0.778013546789494	NA	ENSG00000166250.13:O024	Mitotic_Cycling - Interphase
154595	153.178650922563	-0.130041443451008	0.300853298797312	0.611483174370989	0.780641275243007	ENSG00000166250.13:O025	Mitotic_Cycling - Interphase
154596	28.1986842801912	0.911929461286849	0.766200327951246	0.00743402728648226	0.0472407414616091	ENSG00000166250.13:O026	Mitotic_Cycling - Interphase
154597	0	0	0.708047578943038	NA	NA	ENSG00000166257.10:O001	Mitotic_Cycling - Interphase
154598	0	0	0.708047578943038	NA	NA	ENSG00000166257.10:O002	Mitotic_Cycling - Interphase
154599	0	0	0.708047578943038	NA	NA	ENSG00000166257.10:O003	Mitotic_Cycling - Interphase
154600	0	0	0.708047578943038	NA	NA	ENSG00000166257.10:O004	Mitotic_Cycling - Interphase
154601	0	0	0.708047578943038	NA	NA	ENSG00000166257.10:O005	Mitotic_Cycling - Interphase
154602	0	0	0.708047578943038	NA	NA	ENSG00000166257.10:O006	Mitotic_Cycling - Interphase
154603	0	0	0.708047578943038	NA	NA	ENSG00000166257.10:O007	Mitotic_Cycling - Interphase
154604	0.0713918888575036	-0.00042711306521239	0.702458821928063	0.994728378638115	NA	ENSG00000166257.10:O008	Mitotic_Cycling - Interphase
154605	0	0	0.708047578943038	NA	NA	ENSG00000166257.10:O009	Mitotic_Cycling - Interphase
154606	0	0	0.708047578943038	NA	NA	ENSG00000166257.10:O010	Mitotic_Cycling - Interphase
154607	0.0731941865707638	0.0105383085778589	0.702497162153178	0.870830654388861	NA	ENSG00000166257.10:O011	Mitotic_Cycling - Interphase
154608	0	0	0.708047578943038	NA	NA	ENSG00000166257.10:O012	Mitotic_Cycling - Interphase
154609	0	0	0.708047578943038	NA	NA	ENSG00000166257.10:O013	Mitotic_Cycling - Interphase
154610	0	0	0.708047578943038	NA	NA	ENSG00000166257.10:O014	Mitotic_Cycling - Interphase
154611	0.278574306779418	-0.018461304350086	0.702593817016055	0.776569525836811	NA	ENSG00000166257.10:O015	Mitotic_Cycling - Interphase
154612	0	0	0.708047578943038	NA	NA	ENSG00000166257.10:O016	Mitotic_Cycling - Interphase
154613	0	0	0.708047578943038	NA	NA	ENSG00000166257.10:O017	Mitotic_Cycling - Interphase
154614	0	0	0.708047578943038	NA	NA	ENSG00000166257.10:O018	Mitotic_Cycling - Interphase
154615	0.234561707049285	-0.0152458727716215	0.702560482186881	0.814186957337021	NA	ENSG00000166257.10:O019	Mitotic_Cycling - Interphase
154616	0	0	0.708047578943038	NA	NA	ENSG00000166257.10:O020	Mitotic_Cycling - Interphase
154617	0	0	0.708047578943038	NA	NA	ENSG00000166257.10:O021	Mitotic_Cycling - Interphase
154618	0	0	0.708047578943038	NA	NA	ENSG00000166257.10:O022	Mitotic_Cycling - Interphase
154619	0	0	0.708047578943038	NA	NA	ENSG00000166257.10:O023	Mitotic_Cycling - Interphase
154620	0	0	0.708047578943038	NA	NA	ENSG00000166257.10:O024	Mitotic_Cycling - Interphase
154621	0	0	0.708047578943038	NA	NA	ENSG00000166257.10:O025	Mitotic_Cycling - Interphase
154622	0	0	0.708047578943038	NA	NA	ENSG00000166257.10:O026	Mitotic_Cycling - Interphase
154623	0.308183052635807	0.0224679699073235	0.702599855865708	0.731893520794819	NA	ENSG00000166257.10:O027	Mitotic_Cycling - Interphase
154624	0.205714114828651	0.0266984713013721	0.702748729434442	0.683334220473923	NA	ENSG00000166257.10:O028	Mitotic_Cycling - Interphase
154625	0	0	0.708047578943038	NA	NA	ENSG00000166261.11:O001	Mitotic_Cycling - Interphase
154626	0	0	0.708047578943038	NA	NA	ENSG00000166261.11:O002	Mitotic_Cycling - Interphase
154627	0	0	0.708047578943038	NA	NA	ENSG00000166261.11:O003	Mitotic_Cycling - Interphase
154628	2.20861137545307	-0.0401908431795588	0.694265980056158	0.698949551830953	NA	ENSG00000166261.11:O004	Mitotic_Cycling - Interphase
154629	0	0	0.708047578943038	NA	NA	ENSG00000166261.11:O005	Mitotic_Cycling - Interphase
154630	1.5468292269259	0.0579622318699092	0.693813304289797	0.594306594671468	NA	ENSG00000166261.11:O006	Mitotic_Cycling - Interphase
154631	1.42828385633904	-0.0199812670991314	0.699236499053985	0.807376940598131	NA	ENSG00000166261.11:O007	Mitotic_Cycling - Interphase
154632	2.82605140401181	0.0317659146706863	0.681298105160825	0.819903715628557	NA	ENSG00000166261.11:O008	Mitotic_Cycling - Interphase
154633	1.23785854333923	0.0188701916029729	0.702427454510981	0.775079231675817	NA	ENSG00000166261.11:O009	Mitotic_Cycling - Interphase
154634	0.219582559712291	0.0206309740087641	0.702622260257448	0.751613829867733	NA	ENSG00000166261.11:O010	Mitotic_Cycling - Interphase
154635	0.982681786424756	-0.00612893597275146	0.701206702200562	0.931726357292329	NA	ENSG00000166261.11:O011	Mitotic_Cycling - Interphase
154636	0	0	0.708047578943038	NA	NA	ENSG00000166261.11:O012	Mitotic_Cycling - Interphase
154637	36.508951273628	-0.446435699687748	0.490129547704135	0.158159508771513	0.358112727271097	ENSG00000166261.11:O013	Mitotic_Cycling - Interphase
154638	0.154148184281411	-0.000426255212715528	0.702458821488807	0.99473896648332	NA	ENSG00000166261.11:O014	Mitotic_Cycling - Interphase
154639	0.640964315225983	0.0131176289347613	0.702455612737389	0.840683558601145	NA	ENSG00000166261.11:O015	Mitotic_Cycling - Interphase
154640	1.23957207128947	0.075163459057006	0.693845390971804	0.505790017112371	NA	ENSG00000166261.11:O016	Mitotic_Cycling - Interphase
154641	0.860778420651153	0.00103639928489273	0.699175035614244	0.989811494083927	NA	ENSG00000166261.11:O017	Mitotic_Cycling - Interphase
154642	1.75992199420646	-0.101760457369535	0.686393466567157	0.467724911472467	NA	ENSG00000166261.11:O018	Mitotic_Cycling - Interphase
154643	0	0	0.708047578943038	NA	NA	ENSG00000221931.3:O001	Mitotic_Cycling - Interphase
154644	0	0	0.708047578943038	NA	NA	ENSG00000196099.5:O001	Mitotic_Cycling - Interphase
154645	0	0	0.708047578943038	NA	NA	ENSG00000204300.7:O001	Mitotic_Cycling - Interphase
154646	0	0	0.708047578943038	NA	NA	ENSG00000204300.7:O002	Mitotic_Cycling - Interphase
154647	0	0	0.708047578943038	NA	NA	ENSG00000204300.7:O003	Mitotic_Cycling - Interphase
154648	0	0	0.708047578943038	NA	NA	ENSG00000204300.7:O004	Mitotic_Cycling - Interphase
154649	0.307755893620049	-0.00428080817720223	0.702403510731342	0.947508739263755	NA	ENSG00000181499.3:O001	Mitotic_Cycling - Interphase
154650	0	0	0.708047578943038	NA	NA	ENSG00000196248.6:O001	Mitotic_Cycling - Interphase
154651	0	0	0.708047578943038	NA	NA	ENSG00000198674.3:O001	Mitotic_Cycling - Interphase
154652	0	0	0.708047578943038	NA	NA	ENSG00000182634.9:O001	Mitotic_Cycling - Interphase
154653	0	0	0.708047578943038	NA	NA	ENSG00000182634.9:O002	Mitotic_Cycling - Interphase
154654	0	0	0.708047578943038	NA	NA	ENSG00000182634.9:O003	Mitotic_Cycling - Interphase
154655	0	0	0.708047578943038	NA	NA	ENSG00000182634.9:O004	Mitotic_Cycling - Interphase
154656	0	0	0.708047578943038	NA	NA	ENSG00000182634.9:O005	Mitotic_Cycling - Interphase
154657	0	0	0.708047578943038	NA	NA	ENSG00000182634.9:O006	Mitotic_Cycling - Interphase
154658	0	0	0.708047578943038	NA	NA	ENSG00000182634.9:O007	Mitotic_Cycling - Interphase
154659	0	0	0.708047578943038	NA	NA	ENSG00000182634.9:O008	Mitotic_Cycling - Interphase
154660	0	0	0.708047578943038	NA	NA	ENSG00000182634.9:O009	Mitotic_Cycling - Interphase
154661	0	0	0.708047578943038	NA	NA	ENSG00000182634.9:O010	Mitotic_Cycling - Interphase
154662	0	0	0.708047578943038	NA	NA	ENSG00000182634.9:O011	Mitotic_Cycling - Interphase
154663	0	0	0.708047578943038	NA	NA	ENSG00000182634.9:O012	Mitotic_Cycling - Interphase
154664	0	0	0.708047578943038	NA	NA	ENSG00000182634.9:O013	Mitotic_Cycling - Interphase
154665	0	0	0.708047578943038	NA	NA	ENSG00000182634.9:O014	Mitotic_Cycling - Interphase
154666	0	0	0.708047578943038	NA	NA	ENSG00000182634.9:O015	Mitotic_Cycling - Interphase
154667	0	0	0.708047578943038	NA	NA	ENSG00000182634.9:O016	Mitotic_Cycling - Interphase
154668	0	0	0.708047578943038	NA	NA	ENSG00000196341.3:O001	Mitotic_Cycling - Interphase
154669	0	0	0.708047578943038	NA	NA	ENSG00000196341.3:O002	Mitotic_Cycling - Interphase
154670	0	0	0.708047578943038	NA	NA	ENSG00000196341.3:O003	Mitotic_Cycling - Interphase
154671	0	0	0.708047578943038	NA	NA	ENSG00000196341.3:O004	Mitotic_Cycling - Interphase
154672	0	0	0.708047578943038	NA	NA	ENSG00000196341.3:O005	Mitotic_Cycling - Interphase
154673	0	0	0.708047578943038	NA	NA	ENSG00000196341.3:O006	Mitotic_Cycling - Interphase
154674	0	0	0.708047578943038	NA	NA	ENSG00000196341.3:O007	Mitotic_Cycling - Interphase
154675	0	0	0.708047578943038	NA	NA	ENSG00000196341.3:O008	Mitotic_Cycling - Interphase
154676	0	0	0.708047578943038	NA	NA	ENSG00000196341.3:O009	Mitotic_Cycling - Interphase
154677	0	0	0.708047578943038	NA	NA	ENSG00000196341.3:O010	Mitotic_Cycling - Interphase
154678	0	0	0.708047578943038	NA	NA	ENSG00000196341.3:O011	Mitotic_Cycling - Interphase
154679	0	0	0.708047578943038	NA	NA	ENSG00000196341.3:O012	Mitotic_Cycling - Interphase
154680	0	0	0.708047578943038	NA	NA	ENSG00000196341.3:O013	Mitotic_Cycling - Interphase
154681	0	0	0.708047578943038	NA	NA	ENSG00000196341.3:O014	Mitotic_Cycling - Interphase
154682	0	0	0.708047578943038	NA	NA	ENSG00000196341.3:O015	Mitotic_Cycling - Interphase
154683	0	0	0.708047578943038	NA	NA	ENSG00000196341.3:O016	Mitotic_Cycling - Interphase
154684	0	0	0.708047578943038	NA	NA	ENSG00000196341.3:O017	Mitotic_Cycling - Interphase
154685	0	0	0.708047578943038	NA	NA	ENSG00000196341.3:O018	Mitotic_Cycling - Interphase
154686	0	0	0.708047578943038	NA	NA	ENSG00000196341.3:O019	Mitotic_Cycling - Interphase
154687	0	0	0.708047578943038	NA	NA	ENSG00000196341.3:O020	Mitotic_Cycling - Interphase
154688	0	0	0.708047578943038	NA	NA	ENSG00000196341.3:O021	Mitotic_Cycling - Interphase
154689	0	0	0.708047578943038	NA	NA	ENSG00000196341.3:O022	Mitotic_Cycling - Interphase
154690	0	0	0.708047578943038	NA	NA	ENSG00000196341.3:O023	Mitotic_Cycling - Interphase
154691	0	0	0.708047578943038	NA	NA	ENSG00000196341.3:O024	Mitotic_Cycling - Interphase
154692	0	0	0.708047578943038	NA	NA	ENSG00000196341.3:O025	Mitotic_Cycling - Interphase
154693	0	0	0.708047578943038	NA	NA	ENSG00000196341.3:O026	Mitotic_Cycling - Interphase
154694	0	0	0.708047578943038	NA	NA	ENSG00000196341.3:O027	Mitotic_Cycling - Interphase
154695	0	0	0.708047578943038	NA	NA	ENSG00000196341.3:O028	Mitotic_Cycling - Interphase
154696	0	0	0.708047578943038	NA	NA	ENSG00000196341.3:O029	Mitotic_Cycling - Interphase
154697	0	0	0.708047578943038	NA	NA	ENSG00000196341.3:O030	Mitotic_Cycling - Interphase
154698	0	0	0.708047578943038	NA	NA	ENSG00000196341.3:O031	Mitotic_Cycling - Interphase
154699	0	0	0.708047578943038	NA	NA	ENSG00000196341.3:O032	Mitotic_Cycling - Interphase
154700	0	0	0.708047578943038	NA	NA	ENSG00000196341.3:O033	Mitotic_Cycling - Interphase
154701	0	0	0.708047578943038	NA	NA	ENSG00000196341.3:O034	Mitotic_Cycling - Interphase
154702	0	0	0.708047578943038	NA	NA	ENSG00000196341.3:O035	Mitotic_Cycling - Interphase
154703	0	0	0.708047578943038	NA	NA	ENSG00000196341.3:O036	Mitotic_Cycling - Interphase
154704	0	0	0.708047578943038	NA	NA	ENSG00000196341.3:O037	Mitotic_Cycling - Interphase
154705	0	0	0.708047578943038	NA	NA	ENSG00000196341.3:O038	Mitotic_Cycling - Interphase
154706	0	0	0.708047578943038	NA	NA	ENSG00000196341.3:O039	Mitotic_Cycling - Interphase
154707	0	0	0.708047578943038	NA	NA	ENSG00000196341.3:O040	Mitotic_Cycling - Interphase
154708	0	0	0.708047578943038	NA	NA	ENSG00000196341.3:O041	Mitotic_Cycling - Interphase
154709	0	0	0.708047578943038	NA	NA	ENSG00000196341.3:O042	Mitotic_Cycling - Interphase
154710	0	0	0.708047578943038	NA	NA	ENSG00000196341.3:O043	Mitotic_Cycling - Interphase
154711	0	0	0.708047578943038	NA	NA	ENSG00000196341.3:O044	Mitotic_Cycling - Interphase
154712	0	0	0.708047578943038	NA	NA	ENSG00000196341.3:O045	Mitotic_Cycling - Interphase
154713	0	0	0.708047578943038	NA	NA	ENSG00000196341.3:O046	Mitotic_Cycling - Interphase
154714	0	0	0.708047578943038	NA	NA	ENSG00000196341.3:O047	Mitotic_Cycling - Interphase
154715	0	0	0.708047578943038	NA	NA	ENSG00000196341.3:O048	Mitotic_Cycling - Interphase
154716	0	0	0.708047578943038	NA	NA	ENSG00000196341.3:O049	Mitotic_Cycling - Interphase
154717	0	0	0.708047578943038	NA	NA	ENSG00000196341.3:O050	Mitotic_Cycling - Interphase
154718	0	0	0.708047578943038	NA	NA	ENSG00000196341.3:O051	Mitotic_Cycling - Interphase
154719	0	0	0.708047578943038	NA	NA	ENSG00000196341.3:O052	Mitotic_Cycling - Interphase
154720	0	0	0.708047578943038	NA	NA	ENSG00000196341.3:O053	Mitotic_Cycling - Interphase
154721	0	0	0.708047578943038	NA	NA	ENSG00000196341.3:O054	Mitotic_Cycling - Interphase
154722	0	0	0.708047578943038	NA	NA	ENSG00000196341.3:O055	Mitotic_Cycling - Interphase
154723	0.0713918888575036	-0.00042711306521239	0.702458821928063	0.994728378638115	NA	ENSG00000196341.3:O056	Mitotic_Cycling - Interphase
154724	0	0	0.708047578943038	NA	NA	ENSG00000196341.3:O057	Mitotic_Cycling - Interphase
154725	0	0	0.708047578943038	NA	NA	ENSG00000196341.3:O058	Mitotic_Cycling - Interphase
154726	0	0	0.708047578943038	NA	NA	ENSG00000279116.3:O001	Mitotic_Cycling - Interphase
154727	0	0	0.708047578943038	NA	NA	ENSG00000284680.3:O001	Mitotic_Cycling - Interphase
154728	0	0	0.708047578943038	NA	NA	ENSG00000284680.3:O002	Mitotic_Cycling - Interphase
154729	0	0	0.708047578943038	NA	NA	ENSG00000284680.3:O003	Mitotic_Cycling - Interphase
154730	0	0	0.708047578943038	NA	NA	ENSG00000284609.2:O001	Mitotic_Cycling - Interphase
154731	0	0	0.708047578943038	NA	NA	ENSG00000284609.2:O002	Mitotic_Cycling - Interphase
154732	0	0	0.708047578943038	NA	NA	ENSG00000284609.2:O003	Mitotic_Cycling - Interphase
154733	0	0	0.708047578943038	NA	NA	ENSG00000284609.2:O004	Mitotic_Cycling - Interphase
154734	0	0	0.708047578943038	NA	NA	ENSG00000284609.2:O005	Mitotic_Cycling - Interphase
154735	0	0	0.708047578943038	NA	NA	ENSG00000284609.2:O006	Mitotic_Cycling - Interphase
154736	0	0	0.708047578943038	NA	NA	ENSG00000284609.2:O007	Mitotic_Cycling - Interphase
154737	0	0	0.708047578943038	NA	NA	ENSG00000284609.2:O008	Mitotic_Cycling - Interphase
154738	0	0	0.708047578943038	NA	NA	ENSG00000284609.2:O009	Mitotic_Cycling - Interphase
154739	0	0	0.708047578943038	NA	NA	ENSG00000284609.2:O010	Mitotic_Cycling - Interphase
154740	0	0	0.708047578943038	NA	NA	ENSG00000284609.2:O011	Mitotic_Cycling - Interphase
154741	0	0	0.708047578943038	NA	NA	ENSG00000284609.2:O012	Mitotic_Cycling - Interphase
154742	0.0335723663356929	0.0112114029543933	0.702522247681959	0.862465818315994	NA	ENSG00000280090.3:O001	Mitotic_Cycling - Interphase
154743	0	0	0.708047578943038	NA	NA	ENSG00000197125.3:O001	Mitotic_Cycling - Interphase
154744	0	0	0.708047578943038	NA	NA	ENSG00000197125.3:O002	Mitotic_Cycling - Interphase
154745	0	0	0.708047578943038	NA	NA	ENSG00000197125.3:O003	Mitotic_Cycling - Interphase
154746	0	0	0.708047578943038	NA	NA	ENSG00000197125.3:O004	Mitotic_Cycling - Interphase
154747	0	0	0.708047578943038	NA	NA	ENSG00000197125.3:O005	Mitotic_Cycling - Interphase
154748	0	0	0.708047578943038	NA	NA	ENSG00000197125.3:O006	Mitotic_Cycling - Interphase
154749	0	0	0.708047578943038	NA	NA	ENSG00000197125.3:O007	Mitotic_Cycling - Interphase
154750	0	0	0.708047578943038	NA	NA	ENSG00000197125.3:O008	Mitotic_Cycling - Interphase
154751	0	0	0.708047578943038	NA	NA	ENSG00000197125.3:O009	Mitotic_Cycling - Interphase
154752	0	0	0.708047578943038	NA	NA	ENSG00000197125.3:O010	Mitotic_Cycling - Interphase
154753	0	0	0.708047578943038	NA	NA	ENSG00000197125.3:O011	Mitotic_Cycling - Interphase
154754	0	0	0.708047578943038	NA	NA	ENSG00000197125.3:O012	Mitotic_Cycling - Interphase
154755	0	0	0.708047578943038	NA	NA	ENSG00000197125.3:O013	Mitotic_Cycling - Interphase
154756	0	0	0.708047578943038	NA	NA	ENSG00000197125.3:O014	Mitotic_Cycling - Interphase
154757	0	0	0.708047578943038	NA	NA	ENSG00000197125.3:O015	Mitotic_Cycling - Interphase
154758	0	0	0.708047578943038	NA	NA	ENSG00000197125.3:O016	Mitotic_Cycling - Interphase
154759	0	0	0.708047578943038	NA	NA	ENSG00000197125.3:O017	Mitotic_Cycling - Interphase
154760	0	0	0.708047578943038	NA	NA	ENSG00000197125.3:O018	Mitotic_Cycling - Interphase
154761	0	0	0.708047578943038	NA	NA	ENSG00000197125.3:O019	Mitotic_Cycling - Interphase
154762	0	0	0.708047578943038	NA	NA	ENSG00000197125.3:O020	Mitotic_Cycling - Interphase
154763	0	0	0.708047578943038	NA	NA	ENSG00000197125.3:O021	Mitotic_Cycling - Interphase
154764	0	0	0.708047578943038	NA	NA	ENSG00000197125.3:O022	Mitotic_Cycling - Interphase
154765	0	0	0.708047578943038	NA	NA	ENSG00000197125.3:O023	Mitotic_Cycling - Interphase
154766	0	0	0.708047578943038	NA	NA	ENSG00000170953.4:O001	Mitotic_Cycling - Interphase
154767	0	0	0.708047578943038	NA	NA	ENSG00000110013.13:O001	Mitotic_Cycling - Interphase
154768	0	0	0.708047578943038	NA	NA	ENSG00000110013.13:O002	Mitotic_Cycling - Interphase
154769	0	0	0.708047578943038	NA	NA	ENSG00000110013.13:O003	Mitotic_Cycling - Interphase
154770	0.548900430015954	0.0277571734310003	0.702782412162508	0.671531029300488	NA	ENSG00000110013.13:O004	Mitotic_Cycling - Interphase
154771	1.28811828533421	0.00598444246905715	0.696737496855452	0.947834369424526	NA	ENSG00000110013.13:O005	Mitotic_Cycling - Interphase
154772	0.739819793292813	0.00557609495255456	0.702238423742222	0.932666001847438	NA	ENSG00000110013.13:O006	Mitotic_Cycling - Interphase
154773	0	0	0.708047578943038	NA	NA	ENSG00000110013.13:O007	Mitotic_Cycling - Interphase
154774	0	0	0.708047578943038	NA	NA	ENSG00000110013.13:O008	Mitotic_Cycling - Interphase
154775	0	0	0.708047578943038	NA	NA	ENSG00000110013.13:O009	Mitotic_Cycling - Interphase
154776	0.923240255285744	-0.0124425462615936	0.699045401566909	0.87961123524812	NA	ENSG00000110013.13:O010	Mitotic_Cycling - Interphase
154777	0.373848860438994	-0.0218506594186576	0.702645356781959	0.737638194294892	NA	ENSG00000110013.13:O011	Mitotic_Cycling - Interphase
154778	0	0	0.708047578943038	NA	NA	ENSG00000110013.13:O012	Mitotic_Cycling - Interphase
154779	0	0	0.708047578943038	NA	NA	ENSG00000110013.13:O013	Mitotic_Cycling - Interphase
154780	0	0	0.708047578943038	NA	NA	ENSG00000110013.13:O014	Mitotic_Cycling - Interphase
154781	0	0	0.708047578943038	NA	NA	ENSG00000110013.13:O015	Mitotic_Cycling - Interphase
154782	0	0	0.708047578943038	NA	NA	ENSG00000110013.13:O016	Mitotic_Cycling - Interphase
154783	0	0	0.708047578943038	NA	NA	ENSG00000110013.13:O017	Mitotic_Cycling - Interphase
154784	0	0	0.708047578943038	NA	NA	ENSG00000110013.13:O018	Mitotic_Cycling - Interphase
154785	0	0	0.708047578943038	NA	NA	ENSG00000110013.13:O019	Mitotic_Cycling - Interphase
154786	0.862698678039849	0.0377851908596064	0.703141257509007	0.565081887692612	NA	ENSG00000110013.13:O020	Mitotic_Cycling - Interphase
154787	0	0	0.708047578943038	NA	NA	ENSG00000110013.13:O021	Mitotic_Cycling - Interphase
154788	0	0	0.708047578943038	NA	NA	ENSG00000110013.13:O022	Mitotic_Cycling - Interphase
154789	0	0	0.708047578943038	NA	NA	ENSG00000110013.13:O023	Mitotic_Cycling - Interphase
154790	0	0	0.708047578943038	NA	NA	ENSG00000110013.13:O024	Mitotic_Cycling - Interphase
154791	0	0	0.708047578943038	NA	NA	ENSG00000110013.13:O025	Mitotic_Cycling - Interphase
154792	0	0	0.708047578943038	NA	NA	ENSG00000110013.13:O026	Mitotic_Cycling - Interphase
154793	0.893726066809592	-0.0303277279768841	0.701933889610891	0.667224741142274	NA	ENSG00000110013.13:O027	Mitotic_Cycling - Interphase
154794	0.154148184281411	-0.000426255212715528	0.702458821488807	0.99473896648332	NA	ENSG00000110013.13:O028	Mitotic_Cycling - Interphase
154795	0.175169686022251	0.0162504391264438	0.702561021455262	0.802505585175971	NA	ENSG00000110013.13:O029	Mitotic_Cycling - Interphase
154796	2.00368645127511	0.0339564693994448	0.690775161005041	0.766360496428806	NA	ENSG00000110013.13:O030	Mitotic_Cycling - Interphase
154797	1.10764838386554	-0.0124913007888437	0.702410667034236	0.848651311837562	NA	ENSG00000110013.13:O031	Mitotic_Cycling - Interphase
154798	0.769299944311585	-0.0152447624082562	0.702560461914873	0.814200238833435	NA	ENSG00000110013.13:O032	Mitotic_Cycling - Interphase
154799	1.62607438439288	-0.0285968814073898	0.692476102651307	0.791747673962444	NA	ENSG00000110013.13:O033	Mitotic_Cycling - Interphase
154800	18.838945017067	0.297672815641862	0.675987415848321	0.17793948505438	0.38414273778198	ENSG00000110013.13:O034	Mitotic_Cycling - Interphase
154801	3.25187228914519	0.0161801256313587	0.683319366406009	0.903530922752689	NA	ENSG00000110013.13:O035	Mitotic_Cycling - Interphase
154802	0.29343533767112	-0.011826273537295	0.702525356150583	0.855073604242739	NA	ENSG00000110013.13:O036	Mitotic_Cycling - Interphase
154803	0.380590052980888	-0.000425848347305007	0.702458821280329	0.994743988125694	NA	ENSG00000110013.13:O037	Mitotic_Cycling - Interphase
154804	2.72962053145483	-0.0821934322471735	0.699249740099498	0.397281216447389	NA	ENSG00000110013.13:O038	Mitotic_Cycling - Interphase
154805	157.581691814386	0.761747610230705	0.343665117927672	0.00652816153482694	0.0430029187473425	ENSG00000110013.13:O039	Mitotic_Cycling - Interphase
154806	0.278574306779418	-0.018461304350086	0.702593817016055	0.776569525836811	NA	ENSG00000019102.12:O001	Mitotic_Cycling - Interphase
154807	0	0	0.708047578943038	NA	NA	ENSG00000149564.12:O001	Mitotic_Cycling - Interphase
154808	0	0	0.708047578943038	NA	NA	ENSG00000149564.12:O002	Mitotic_Cycling - Interphase
154809	0.234561707049285	-0.0152458727716215	0.702560482186881	0.814186957337021	NA	ENSG00000149564.12:O003	Mitotic_Cycling - Interphase
154810	9.16057254063344	0.34174794584365	0.644779880322207	0.188979375906418	NA	ENSG00000149564.12:O004	Mitotic_Cycling - Interphase
154811	0	0	0.708047578943038	NA	NA	ENSG00000120458.13:O001	Mitotic_Cycling - Interphase
154812	0	0	0.708047578943038	NA	NA	ENSG00000120458.13:O002	Mitotic_Cycling - Interphase
154813	0.208742052357944	0.0280511198378345	0.702862324597776	0.666365146285201	NA	ENSG00000120458.13:O003	Mitotic_Cycling - Interphase
154814	0.46912341409857	-0.0246219855959915	0.702702849280317	0.706323699672629	NA	ENSG00000120458.13:O004	Mitotic_Cycling - Interphase
154815	0.537443611566386	-0.0152456225555455	0.70256047761107	0.814189950385393	NA	ENSG00000120458.13:O005	Mitotic_Cycling - Interphase
154816	0.227342370852175	0.0105387548035518	0.702497166143915	0.870825252242322	NA	ENSG00000120458.13:O006	Mitotic_Cycling - Interphase
154817	0	0	0.708047578943038	NA	NA	ENSG00000120458.13:O007	Mitotic_Cycling - Interphase
154818	29.7169491069664	0.402847790688717	0.509336837670854	0.199220384751326	0.41265119639607	ENSG00000120458.13:O008	Mitotic_Cycling - Interphase
154819	0	0	0.708047578943038	NA	NA	ENSG00000154133.15:O001	Mitotic_Cycling - Interphase
154820	0	0	0.708047578943038	NA	NA	ENSG00000154133.15:O002	Mitotic_Cycling - Interphase
154821	0	0	0.708047578943038	NA	NA	ENSG00000154133.15:O003	Mitotic_Cycling - Interphase
154822	0	0	0.708047578943038	NA	NA	ENSG00000154133.15:O004	Mitotic_Cycling - Interphase
154823	0	0	0.708047578943038	NA	NA	ENSG00000154133.15:O005	Mitotic_Cycling - Interphase
154824	0	0	0.708047578943038	NA	NA	ENSG00000154133.15:O006	Mitotic_Cycling - Interphase
154825	0	0	0.708047578943038	NA	NA	ENSG00000154133.15:O007	Mitotic_Cycling - Interphase
154826	0	0	0.708047578943038	NA	NA	ENSG00000154133.15:O008	Mitotic_Cycling - Interphase
154827	0	0	0.708047578943038	NA	NA	ENSG00000154133.15:O009	Mitotic_Cycling - Interphase
154828	0.0713918888575036	-0.00042711306521239	0.702458821928063	0.994728378638115	NA	ENSG00000154133.15:O010	Mitotic_Cycling - Interphase
154829	0	0	0.708047578943038	NA	NA	ENSG00000165478.8:O001	Mitotic_Cycling - Interphase
154830	0	0	0.708047578943038	NA	NA	ENSG00000165478.8:O002	Mitotic_Cycling - Interphase
154831	0	0	0.708047578943038	NA	NA	ENSG00000165478.8:O003	Mitotic_Cycling - Interphase
154832	0	0	0.708047578943038	NA	NA	ENSG00000165478.8:O004	Mitotic_Cycling - Interphase
154833	0	0	0.708047578943038	NA	NA	ENSG00000165478.8:O005	Mitotic_Cycling - Interphase
154834	0	0	0.708047578943038	NA	NA	ENSG00000165478.8:O006	Mitotic_Cycling - Interphase
154835	0	0	0.708047578943038	NA	NA	ENSG00000165478.8:O007	Mitotic_Cycling - Interphase
154836	0	0	0.708047578943038	NA	NA	ENSG00000165478.8:O008	Mitotic_Cycling - Interphase
154837	0.365970932853819	0.027028616029677	0.702762199544621	0.679563719843371	NA	ENSG00000165478.8:O009	Mitotic_Cycling - Interphase
154838	0	0	0.708047578943038	NA	NA	ENSG00000165478.8:O010	Mitotic_Cycling - Interphase
154839	0	0	0.708047578943038	NA	NA	ENSG00000165478.8:O011	Mitotic_Cycling - Interphase
154840	0.0292722777115198	-0.0138004059322343	0.702554156309723	0.831246774185929	NA	ENSG00000165478.8:O012	Mitotic_Cycling - Interphase
154841	0.139287153389709	-0.0118267807166463	0.702525363346366	0.855067458746097	NA	ENSG00000150433.10:O001	Mitotic_Cycling - Interphase
154842	0	0	0.708047578943038	NA	NA	ENSG00000150433.10:O002	Mitotic_Cycling - Interphase
154843	0	0	0.708047578943038	NA	NA	ENSG00000150433.10:O003	Mitotic_Cycling - Interphase
154844	0	0	0.708047578943038	NA	NA	ENSG00000150433.10:O004	Mitotic_Cycling - Interphase
154845	0.285675526531237	0.00467014688674435	0.702398588958795	0.942777605665529	NA	ENSG00000150433.10:O005	Mitotic_Cycling - Interphase
154846	0	0	0.708047578943038	NA	NA	ENSG00000150433.10:O006	Mitotic_Cycling - Interphase
154847	0.352412316680874	0.00433447636896506	0.702405750068826	0.9468425481595	NA	ENSG00000150433.10:O007	Mitotic_Cycling - Interphase
154848	0	0	0.708047578943038	NA	NA	ENSG00000150433.10:O008	Mitotic_Cycling - Interphase
154849	0	0	0.708047578943038	NA	NA	ENSG00000150433.10:O009	Mitotic_Cycling - Interphase
154850	0	0	0.708047578943038	NA	NA	ENSG00000150433.10:O010	Mitotic_Cycling - Interphase
154851	0	0	0.708047578943038	NA	NA	ENSG00000150433.10:O011	Mitotic_Cycling - Interphase
154852	0	0	0.708047578943038	NA	NA	ENSG00000150433.10:O012	Mitotic_Cycling - Interphase
154853	0.31445683941196	0.00478643834291749	0.702398783440777	0.941357657207102	NA	ENSG00000150433.10:O013	Mitotic_Cycling - Interphase
154854	0	0	0.708047578943038	NA	NA	ENSG00000150433.10:O014	Mitotic_Cycling - Interphase
154855	5.02330536736222	0.061884306544981	0.658956807191402	0.738971884757589	NA	ENSG00000150433.10:O015	Mitotic_Cycling - Interphase
154856	0.574712985211763	0.043909493227341	0.703445654579859	0.50372251460513	NA	ENSG00000150433.10:O016	Mitotic_Cycling - Interphase
154857	40.7048138739296	-0.0969140049702106	0.446890669439774	0.749191466626022	0.86675079833877	ENSG00000150433.10:O017	Mitotic_Cycling - Interphase
154858	0	0	0.708047578943038	NA	NA	ENSG00000149557.14:O001	Mitotic_Cycling - Interphase
154859	0	0	0.708047578943038	NA	NA	ENSG00000149557.14:O002	Mitotic_Cycling - Interphase
154860	0	0	0.708047578943038	NA	NA	ENSG00000149557.14:O003	Mitotic_Cycling - Interphase
154861	0	0	0.708047578943038	NA	NA	ENSG00000149557.14:O004	Mitotic_Cycling - Interphase
154862	0	0	0.708047578943038	NA	NA	ENSG00000149557.14:O005	Mitotic_Cycling - Interphase
154863	0	0	0.708047578943038	NA	NA	ENSG00000149557.14:O006	Mitotic_Cycling - Interphase
154864	0	0	0.708047578943038	NA	NA	ENSG00000149557.14:O007	Mitotic_Cycling - Interphase
154865	0	0	0.708047578943038	NA	NA	ENSG00000149557.14:O008	Mitotic_Cycling - Interphase
154866	0	0	0.708047578943038	NA	NA	ENSG00000149557.14:O009	Mitotic_Cycling - Interphase
154867	0	0	0.708047578943038	NA	NA	ENSG00000149557.14:O010	Mitotic_Cycling - Interphase
154868	0	0	0.708047578943038	NA	NA	ENSG00000149557.14:O011	Mitotic_Cycling - Interphase
154869	0	0	0.708047578943038	NA	NA	ENSG00000149557.14:O012	Mitotic_Cycling - Interphase
154870	0	0	0.708047578943038	NA	NA	ENSG00000149557.14:O013	Mitotic_Cycling - Interphase
154871	0	0	0.708047578943038	NA	NA	ENSG00000149557.14:O014	Mitotic_Cycling - Interphase
154872	0	0	0.708047578943038	NA	NA	ENSG00000149557.14:O015	Mitotic_Cycling - Interphase
154873	0	0	0.708047578943038	NA	NA	ENSG00000149557.14:O016	Mitotic_Cycling - Interphase
154874	0	0	0.708047578943038	NA	NA	ENSG00000149557.14:O017	Mitotic_Cycling - Interphase
154875	0	0	0.708047578943038	NA	NA	ENSG00000149557.14:O018	Mitotic_Cycling - Interphase
154876	0.470017012222681	-0.0281503324949166	0.702793155833032	0.667225559410705	NA	ENSG00000149557.14:O019	Mitotic_Cycling - Interphase
154877	0	0	0.708047578943038	NA	NA	ENSG00000149557.14:O020	Mitotic_Cycling - Interphase
154878	0.988619261258707	-0.00302797997722238	0.696767852900779	0.973538750722005	NA	ENSG00000149557.14:O021	Mitotic_Cycling - Interphase
154879	0.08142322267336	0.0207914083407801	0.702618265591971	0.749914953906459	NA	ENSG00000149557.14:O022	Mitotic_Cycling - Interphase
154880	1.31853038353526	0.000474753740770878	0.69958349608298	0.995223478735316	NA	ENSG00000134940.14:O001	Mitotic_Cycling - Interphase
154881	0.234561707049285	-0.0152458727716215	0.702560482186881	0.814186957337021	NA	ENSG00000134940.14:O002	Mitotic_Cycling - Interphase
154882	0	0	0.708047578943038	NA	NA	ENSG00000134940.14:O003	Mitotic_Cycling - Interphase
154883	0.350339372044502	0.0258897267021778	0.702732295688568	0.692194218734874	NA	ENSG00000134940.14:O004	Mitotic_Cycling - Interphase
154884	0.513136013828703	-0.0259989500266984	0.702736255631037	0.69094919340847	NA	ENSG00000134940.14:O005	Mitotic_Cycling - Interphase
154885	1.07085512033251	-0.0280829727361136	0.702792665344912	0.667925698025741	NA	ENSG00000134940.14:O006	Mitotic_Cycling - Interphase
154886	0	0	0.708047578943038	NA	NA	ENSG00000196844.9:O001	Mitotic_Cycling - Interphase
154887	0	0	0.708047578943038	NA	NA	ENSG00000196844.9:O002	Mitotic_Cycling - Interphase
154888	0	0	0.708047578943038	NA	NA	ENSG00000196844.9:O003	Mitotic_Cycling - Interphase
154889	0	0	0.708047578943038	NA	NA	ENSG00000196844.9:O004	Mitotic_Cycling - Interphase
154890	0	0	0.708047578943038	NA	NA	ENSG00000196844.9:O005	Mitotic_Cycling - Interphase
154891	0	0	0.708047578943038	NA	NA	ENSG00000196844.9:O006	Mitotic_Cycling - Interphase
154892	0	0	0.708047578943038	NA	NA	ENSG00000196844.9:O007	Mitotic_Cycling - Interphase
154893	0	0	0.708047578943038	NA	NA	ENSG00000196844.9:O008	Mitotic_Cycling - Interphase
154894	0	0	0.708047578943038	NA	NA	ENSG00000196844.9:O009	Mitotic_Cycling - Interphase
154895	0	0	0.708047578943038	NA	NA	ENSG00000196844.9:O010	Mitotic_Cycling - Interphase
154896	0	0	0.708047578943038	NA	NA	ENSG00000196844.9:O011	Mitotic_Cycling - Interphase
154897	0	0	0.708047578943038	NA	NA	ENSG00000196844.9:O012	Mitotic_Cycling - Interphase
154898	0	0	0.708047578943038	NA	NA	ENSG00000196844.9:O013	Mitotic_Cycling - Interphase
154899	1.61775593609781	0.00718867277574748	0.694453236609542	0.94271727053611	NA	ENSG00000110060.9:O001	Mitotic_Cycling - Interphase
154900	1.25104854216062	0.0526750401078409	0.701143513086811	0.509192973877772	NA	ENSG00000110060.9:O002	Mitotic_Cycling - Interphase
154901	71.3151442335474	0.214168058502914	0.382373639016081	0.463380191492171	0.667367415471856	ENSG00000110060.9:O003	Mitotic_Cycling - Interphase
154902	0.0292722777115198	-0.0138004059322343	0.702554156309723	0.831246774185929	NA	ENSG00000064309.16:O001	Mitotic_Cycling - Interphase
154903	0	0	0.708047578943038	NA	NA	ENSG00000064309.16:O002	Mitotic_Cycling - Interphase
154904	0	0	0.708047578943038	NA	NA	ENSG00000064309.16:O003	Mitotic_Cycling - Interphase
154905	0.226441868699477	-0.000426147129480016	0.702458821433443	0.994740300475658	NA	ENSG00000064309.16:O004	Mitotic_Cycling - Interphase
154906	0	0	0.708047578943038	NA	NA	ENSG00000064309.16:O005	Mitotic_Cycling - Interphase
154907	0.690481992875245	-0.0282659725272359	0.70266646292107	0.669410823066453	NA	ENSG00000064309.16:O006	Mitotic_Cycling - Interphase
154908	0	0	0.708047578943038	NA	NA	ENSG00000064309.16:O007	Mitotic_Cycling - Interphase
154909	0	0	0.708047578943038	NA	NA	ENSG00000064309.16:O008	Mitotic_Cycling - Interphase
154910	0.592170890788663	-0.0118257818902868	0.702525349145046	0.855079561926251	NA	ENSG00000064309.16:O009	Mitotic_Cycling - Interphase
154911	0.384736404380447	-0.000426315244417576	0.702458821519128	0.99473822555613	NA	ENSG00000064309.16:O010	Mitotic_Cycling - Interphase
154912	0.175169686022251	0.0162504391264438	0.702561021455262	0.802505585175971	NA	ENSG00000064309.16:O011	Mitotic_Cycling - Interphase
154913	0	0	0.708047578943038	NA	NA	ENSG00000064309.16:O012	Mitotic_Cycling - Interphase
154914	0.453743992801669	-0.00175672138985322	0.702333811393808	0.978558997754723	NA	ENSG00000064309.16:O013	Mitotic_Cycling - Interphase
154915	0.782561634912541	0.0104037166126328	0.702190674450325	0.875721889573341	NA	ENSG00000064309.16:O014	Mitotic_Cycling - Interphase
154916	0.146388373141528	0.0161339147722496	0.702559219495029	0.803884600841545	NA	ENSG00000064309.16:O015	Mitotic_Cycling - Interphase
154917	0.139287153389709	-0.0118267807166463	0.702525363346366	0.855067458746097	NA	ENSG00000064309.16:O016	Mitotic_Cycling - Interphase
154918	0	0	0.708047578943038	NA	NA	ENSG00000064309.16:O017	Mitotic_Cycling - Interphase
154919	1.12711079206561	0.0213983719399952	0.697651809028526	0.809623635487476	NA	ENSG00000064309.16:O018	Mitotic_Cycling - Interphase
154920	0.227342370852175	0.0105387548035518	0.702497166143915	0.870825252242322	NA	ENSG00000064309.16:O019	Mitotic_Cycling - Interphase
154921	0	0	0.708047578943038	NA	NA	ENSG00000064309.16:O020	Mitotic_Cycling - Interphase
154922	1.2204662249745	0.0318471217457557	0.702911032485698	0.627155115760362	NA	ENSG00000064309.16:O021	Mitotic_Cycling - Interphase
154923	0.154148184281411	-0.000426255212715528	0.702458821488807	0.99473896648332	NA	ENSG00000064309.16:O022	Mitotic_Cycling - Interphase
154924	0.769299944311585	-0.0152447624082562	0.702560461914873	0.814200238833435	NA	ENSG00000064309.16:O023	Mitotic_Cycling - Interphase
154925	0.299636055270241	0.0105388508640357	0.702497167001537	0.870824089322303	NA	ENSG00000064309.16:O024	Mitotic_Cycling - Interphase
154926	1.2592967257035	-0.00359477446782735	0.696971876990512	0.968310517294925	NA	ENSG00000064309.16:O025	Mitotic_Cycling - Interphase
154927	0.637073763923711	0.0066704037311412	0.702346807890838	0.918802746391025	NA	ENSG00000064309.16:O026	Mitotic_Cycling - Interphase
154928	28.6019863636963	-0.465316934869893	0.56258166031197	0.137323480082941	0.329602032724871	ENSG00000064309.16:O027	Mitotic_Cycling - Interphase
154929	77.0297971749032	0.279912505241489	0.71700494802309	0.0714854414975706	0.222332130624441	ENSG00000064309.16:O028	Mitotic_Cycling - Interphase
154930	0.278574306779418	-0.018461304350086	0.702593817016055	0.776569525836811	NA	ENSG00000165526.9:O001	Mitotic_Cycling - Interphase
154931	0	0	0.708047578943038	NA	NA	ENSG00000165526.9:O002	Mitotic_Cycling - Interphase
154932	6.33379104029079	-0.142608294151656	0.670626705131181	0.431658607425659	NA	ENSG00000165526.9:O003	Mitotic_Cycling - Interphase
154933	0.674385417861933	-0.00520477489016707	0.702317719753952	0.93670145622586	NA	ENSG00000165526.9:O004	Mitotic_Cycling - Interphase
154934	3.24608207425376	0.0028683251197933	0.684088326647969	0.98255165341604	NA	ENSG00000165526.9:O005	Mitotic_Cycling - Interphase
154935	2.89082839533022	-0.0597726190216857	0.683174195600127	0.666180560504689	NA	ENSG00000165526.9:O006	Mitotic_Cycling - Interphase
154936	0.695046892392849	0.00478788681641023	0.702398787217258	0.941339966491433	NA	ENSG00000165526.9:O007	Mitotic_Cycling - Interphase
154937	3.31550112096109	0.00375122473232523	0.678963583825917	0.979169549686504	NA	ENSG00000165526.9:O008	Mitotic_Cycling - Interphase
154938	8.23759697834735	-0.155570119185972	0.665726733350817	0.418021593866953	NA	ENSG00000165526.9:O009	Mitotic_Cycling - Interphase
154939	119.35749347734	0.255996325377065	0.375879661846126	0.377776010169936	0.593309835293373	ENSG00000165526.9:O010	Mitotic_Cycling - Interphase
154940	5.26251747222182	0.0304832683199668	0.675300953221182	0.841990120502715	NA	ENSG00000182934.12:O001	Mitotic_Cycling - Interphase
154941	22.483405527647	-0.0688706960610514	0.636658796460288	0.751026068163195	0.867803419171272	ENSG00000182934.12:O002	Mitotic_Cycling - Interphase
154942	15.5691636283858	0.182642919088042	0.632874947939027	0.440132035025978	0.647345237767354	ENSG00000182934.12:O003	Mitotic_Cycling - Interphase
154943	54.7513334978146	-0.281473962170272	0.581610422236355	0.324987560220211	0.545350159837088	ENSG00000182934.12:O004	Mitotic_Cycling - Interphase
154944	653.421573136908	0.584247871690492	0.180820678550829	0.00060478483441614	0.00654397275757018	ENSG00000182934.12:O005	Mitotic_Cycling - Interphase
154945	0.139287153389709	-0.0118267807166463	0.702525363346366	0.855067458746097	NA	ENSG00000149571.12:O001	Mitotic_Cycling - Interphase
154946	0.139287153389709	-0.0118267807166463	0.702525363346366	0.855067458746097	NA	ENSG00000149571.12:O002	Mitotic_Cycling - Interphase
154947	0.0764400358176243	-0.00042712583372788	0.702458821934598	0.99472822104569	NA	ENSG00000149571.12:O003	Mitotic_Cycling - Interphase
154948	1.31982420347211	-0.031688044127384	0.697877608172751	0.722498617800264	NA	ENSG00000149571.12:O004	Mitotic_Cycling - Interphase
154949	8.61987514626429	-0.0841776088368873	0.637250886055673	0.699123134794167	NA	ENSG00000149571.12:O005	Mitotic_Cycling - Interphase
154950	0	0	0.708047578943038	NA	NA	ENSG00000149571.12:O006	Mitotic_Cycling - Interphase
154951	0	0	0.708047578943038	NA	NA	ENSG00000149571.12:O007	Mitotic_Cycling - Interphase
154952	0.585392043924584	-0.00364497027720757	0.702284048670271	0.955743490558581	NA	ENSG00000134954.14:O001	Mitotic_Cycling - Interphase
154953	0	0	0.708047578943038	NA	NA	ENSG00000134954.14:O002	Mitotic_Cycling - Interphase
154954	0	0	0.708047578943038	NA	NA	ENSG00000134954.14:O003	Mitotic_Cycling - Interphase
154955	0	0	0.708047578943038	NA	NA	ENSG00000134954.14:O004	Mitotic_Cycling - Interphase
154956	0	0	0.708047578943038	NA	NA	ENSG00000134954.14:O005	Mitotic_Cycling - Interphase
154957	0.175169686022251	0.0162504391264438	0.702561021455262	0.802505585175971	NA	ENSG00000134954.14:O006	Mitotic_Cycling - Interphase
154958	0.380590052980888	-0.000425848347305007	0.702458821280329	0.994743988125694	NA	ENSG00000134954.14:O007	Mitotic_Cycling - Interphase
154959	0.0731941865707638	0.0105383085778589	0.702497162153178	0.870830654388861	NA	ENSG00000134954.14:O008	Mitotic_Cycling - Interphase
154960	1.30541228807221	-0.0307858383191413	0.694204161208666	0.764534305408515	NA	ENSG00000134954.14:O009	Mitotic_Cycling - Interphase
154961	0.175169686022251	0.0162504391264438	0.702561021455262	0.802505585175971	NA	ENSG00000134954.14:O010	Mitotic_Cycling - Interphase
154962	1.45511765750889	0.0251230255247928	0.697469679408731	0.780073834323124	NA	ENSG00000134954.14:O011	Mitotic_Cycling - Interphase
154963	0.154148184281411	-0.000426255212715528	0.702458821488807	0.99473896648332	NA	ENSG00000134954.14:O012	Mitotic_Cycling - Interphase
154964	0.300536557422939	0.0161343204978494	0.70255922641043	0.803879786740807	NA	ENSG00000134954.14:O013	Mitotic_Cycling - Interphase
154965	0.467946432305306	0.0299676752722314	0.702848781707929	0.647392271247748	NA	ENSG00000134954.14:O014	Mitotic_Cycling - Interphase
154966	0.248363872593015	0.021608294802959	0.70263908632458	0.740440343456669	NA	ENSG00000134954.14:O015	Mitotic_Cycling - Interphase
154967	0.457240617126967	0.00478558003917434	0.702398780737613	0.941368142373768	NA	ENSG00000134954.14:O016	Mitotic_Cycling - Interphase
154968	0.366629524241884	-0.000884672460905977	0.702413585133767	0.989124962958901	NA	ENSG00000134954.14:O017	Mitotic_Cycling - Interphase
154969	0.979686686428672	0.0729572203235164	0.699400152050706	0.434556939261392	NA	ENSG00000134954.14:O018	Mitotic_Cycling - Interphase
154970	0	0	0.708047578943038	NA	NA	ENSG00000134954.14:O019	Mitotic_Cycling - Interphase
154971	0.658635740607325	0.025890520406926	0.702732317376383	0.692185345934489	NA	ENSG00000134954.14:O020	Mitotic_Cycling - Interphase
154972	0.446924930564467	0.0242249488605867	0.702692379479128	0.710813994708541	NA	ENSG00000134954.14:O021	Mitotic_Cycling - Interphase
154973	0.168559431101229	-0.0252872618264816	0.702806017729808	0.696695594260264	NA	ENSG00000134954.14:O022	Mitotic_Cycling - Interphase
154974	0.154148184281411	-0.000426255212715528	0.702458821488807	0.99473896648332	NA	ENSG00000134954.14:O023	Mitotic_Cycling - Interphase
154975	0.175169686022251	0.0162504391264438	0.702561021455262	0.802505585175971	NA	ENSG00000134954.14:O024	Mitotic_Cycling - Interphase
154976	0.139287153389709	-0.0118267807166463	0.702525363346366	0.855067458746097	NA	ENSG00000134954.14:O025	Mitotic_Cycling - Interphase
154977	0.952071078278446	0.0143037042098232	0.702435098718723	0.827090190337508	NA	ENSG00000134954.14:O026	Mitotic_Cycling - Interphase
154978	3.83207663199642	0.110996238262883	0.683305515917893	0.458029532864094	NA	ENSG00000134954.14:O027	Mitotic_Cycling - Interphase
154979	0.175169686022251	0.0162504391264438	0.702561021455262	0.802505585175971	NA	ENSG00000134954.14:O028	Mitotic_Cycling - Interphase
154980	0.139287153389709	-0.0118267807166463	0.702525363346366	0.855067458746097	NA	ENSG00000134954.14:O029	Mitotic_Cycling - Interphase
154981	0.590367299667539	-0.0118265653426264	0.702525360260054	0.855070068819849	NA	ENSG00000134954.14:O030	Mitotic_Cycling - Interphase
154982	0.813013979863577	0.00787242335426484	0.702245505088708	0.905141817546651	NA	ENSG00000134954.14:O031	Mitotic_Cycling - Interphase
154983	24.3270147217693	-0.404360370531998	0.529405177691236	0.195429214258668	0.407323160854147	ENSG00000134954.14:O032	Mitotic_Cycling - Interphase
154984	0	0	0.708047578943038	NA	NA	ENSG00000151704.16:O001	Mitotic_Cycling - Interphase
154985	0	0	0.708047578943038	NA	NA	ENSG00000151704.16:O002	Mitotic_Cycling - Interphase
154986	0	0	0.708047578943038	NA	NA	ENSG00000151704.16:O003	Mitotic_Cycling - Interphase
154987	0	0	0.708047578943038	NA	NA	ENSG00000151704.16:O004	Mitotic_Cycling - Interphase
154988	0	0	0.708047578943038	NA	NA	ENSG00000151704.16:O005	Mitotic_Cycling - Interphase
154989	0	0	0.708047578943038	NA	NA	ENSG00000151704.16:O006	Mitotic_Cycling - Interphase
154990	0	0	0.708047578943038	NA	NA	ENSG00000151704.16:O007	Mitotic_Cycling - Interphase
154991	0	0	0.708047578943038	NA	NA	ENSG00000151704.16:O008	Mitotic_Cycling - Interphase
154992	0.0731941865707638	0.0105383085778589	0.702497162153178	0.870830654388861	NA	ENSG00000151704.16:O009	Mitotic_Cycling - Interphase
154993	0	0	0.708047578943038	NA	NA	ENSG00000151704.16:O010	Mitotic_Cycling - Interphase
154994	0	0	0.708047578943038	NA	NA	ENSG00000151704.16:O011	Mitotic_Cycling - Interphase
154995	0	0	0.708047578943038	NA	NA	ENSG00000151704.16:O012	Mitotic_Cycling - Interphase
154996	0.175169686022251	0.0162504391264438	0.702561021455262	0.802505585175971	NA	ENSG00000120471.16:O001	Mitotic_Cycling - Interphase
154997	0.966920253380355	-0.0249623879277151	0.69878315749434	0.767721747829789	NA	ENSG00000134909.19:O001	Mitotic_Cycling - Interphase
154998	1.66272744694304	-0.00454048841728515	0.695429443159963	0.962444648221086	NA	ENSG00000134909.19:O002	Mitotic_Cycling - Interphase
154999	0.308296368562823	-0.00042595010643499	0.702458821332447	0.994742732187114	NA	ENSG00000134909.19:O003	Mitotic_Cycling - Interphase
155000	0.154148184281411	-0.000426255212715528	0.702458821488807	0.99473896648332	NA	ENSG00000134909.19:O004	Mitotic_Cycling - Interphase
155001	1.16648516189242	-0.0117941891222194	0.700796885333836	0.87322389323962	NA	ENSG00000134909.19:O005	Mitotic_Cycling - Interphase
155002	0	0	0.708047578943038	NA	NA	ENSG00000134909.19:O006	Mitotic_Cycling - Interphase
155003	4.18629110458874	0.011011535598761	0.679348760750443	0.938586454477478	NA	ENSG00000134909.19:O007	Mitotic_Cycling - Interphase
155004	0.329317870303663	0.0162512451690461	0.702561034661075	0.802496036990805	NA	ENSG00000134909.19:O008	Mitotic_Cycling - Interphase
155005	2.81494025331994	0.0538335046316362	0.682692416312277	0.698093531528361	NA	ENSG00000134909.19:O009	Mitotic_Cycling - Interphase
155006	1.33365312601016	-0.0463276985087448	0.691180955064023	0.686587150984557	NA	ENSG00000134909.19:O010	Mitotic_Cycling - Interphase
155007	7.43998859130263	0.0714834289105866	0.667361013739658	0.679109138828658	NA	ENSG00000134909.19:O011	Mitotic_Cycling - Interphase
155008	0.702148112144667	0.0250654943377368	0.702711964048553	0.701389913374194	NA	ENSG00000134909.19:O012	Mitotic_Cycling - Interphase
155009	3.19291057164441	-0.0694515732035446	0.683908409358254	0.616091561414327	NA	ENSG00000134909.19:O013	Mitotic_Cycling - Interphase
155010	0.409731393071536	0.00139452968815048	0.702365405395676	0.982931168516041	NA	ENSG00000134909.19:O014	Mitotic_Cycling - Interphase
155011	2.88422414630532	0.036809351744958	0.690901773460337	0.74732220993278	NA	ENSG00000134909.19:O015	Mitotic_Cycling - Interphase
155012	0.608292451042988	0.00570789078004592	0.70234768695911	0.930438531973905	NA	ENSG00000134909.19:O016	Mitotic_Cycling - Interphase
155013	2.13097244342648	-0.000257760463778139	0.687382042070218	0.998317630168272	NA	ENSG00000134909.19:O017	Mitotic_Cycling - Interphase
155014	1.62734514250328	-0.0169804150947525	0.698262108865248	0.843257634707826	NA	ENSG00000134909.19:O018	Mitotic_Cycling - Interphase
155015	1.27365752840241	0.00603211993792964	0.697045098614348	0.946710861598624	NA	ENSG00000134909.19:O019	Mitotic_Cycling - Interphase
155016	0.350339372044502	0.0258897267021778	0.702732295688568	0.692194218734874	NA	ENSG00000134909.19:O020	Mitotic_Cycling - Interphase
155017	0.29343533767112	-0.011826273537295	0.702525356150583	0.855073604242739	NA	ENSG00000134909.19:O021	Mitotic_Cycling - Interphase
155018	0.0731941865707638	0.0105383085778589	0.702497162153178	0.870830654388861	NA	ENSG00000134909.19:O022	Mitotic_Cycling - Interphase
155019	2.61480875396926	0.00120686520486802	0.685874595028509	0.992382776544403	NA	ENSG00000134909.19:O023	Mitotic_Cycling - Interphase
155020	0.139287153389709	-0.0118267807166463	0.702525363346366	0.855067458746097	NA	ENSG00000134909.19:O024	Mitotic_Cycling - Interphase
155021	0.526077923969718	0.0105391969518827	0.702497170085157	0.87081989961445	NA	ENSG00000134909.19:O025	Mitotic_Cycling - Interphase
155022	0.8936079503643	0.0105606958712073	0.701548066253404	0.88007830734445	NA	ENSG00000134909.19:O026	Mitotic_Cycling - Interphase
155023	1.22680363745572	-0.0477571050117032	0.692988180859445	0.662551154658717	NA	ENSG00000134909.19:O027	Mitotic_Cycling - Interphase
155024	2.08747844098917	0.0124362497687462	0.68855141202927	0.916876289347731	NA	ENSG00000134909.19:O028	Mitotic_Cycling - Interphase
155025	1.98713108139377	0.00558010492113285	0.684645150388541	0.965692836456718	NA	ENSG00000134909.19:O029	Mitotic_Cycling - Interphase
155026	264.809066967976	-2.05367325894592	0.388217648647616	4.9653724789044e-10	2.46547138675411e-08	ENSG00000134909.19:O030	Mitotic_Cycling - Interphase
155027	1.66791118455032	-0.00207272185077793	0.696850844521202	0.981817298612409	NA	ENSG00000170322.15:O001	Mitotic_Cycling - Interphase
155028	5.84796511158695	0.0985287941811788	0.676068001517215	0.541479009999458	NA	ENSG00000170322.15:O002	Mitotic_Cycling - Interphase
155029	4.95854839926171	-0.0201920874325868	0.667948169845296	0.903751710244438	NA	ENSG00000170322.15:O003	Mitotic_Cycling - Interphase
155030	1.34739218991595	0.0191933485807641	0.699690933096083	0.809990570963183	NA	ENSG00000170322.15:O004	Mitotic_Cycling - Interphase
155031	7.2903059713843	0.0983753475535515	0.67036418969006	0.567211445586754	NA	ENSG00000170322.15:O005	Mitotic_Cycling - Interphase
155032	282.192762515945	-0.348361592630023	0.251572310761687	0.121445770532257	0.306658389907827	ENSG00000170322.15:O006	Mitotic_Cycling - Interphase
155033	0.513136013828703	-0.0259989500266984	0.702736255631037	0.69094919340847	NA	ENSG00000170325.16:O001	Mitotic_Cycling - Interphase
155034	0.857314915024068	-0.00553716223391389	0.701899507596902	0.934968575461724	NA	ENSG00000170325.16:O002	Mitotic_Cycling - Interphase
155035	0.387651025982724	0.0100691922612379	0.702402054698577	0.877482939529294	NA	ENSG00000170325.16:O003	Mitotic_Cycling - Interphase
155036	0.439165119424583	0.0293278925077298	0.702828801538552	0.654342013319644	NA	ENSG00000170325.16:O004	Mitotic_Cycling - Interphase
155037	5.29529997204978	-0.00570305535087914	0.67381976672735	0.970642320774197	NA	ENSG00000170325.16:O005	Mitotic_Cycling - Interphase
155038	1.16405219004613	0.0245401753287002	0.697811001842898	0.781620577780694	NA	ENSG00000170325.16:O006	Mitotic_Cycling - Interphase
155039	1.8523930706944	0.00331605250639555	0.684597201484585	0.979623375264034	NA	ENSG00000170325.16:O007	Mitotic_Cycling - Interphase
155040	1.88266911228546	0.0400834065875546	0.694486787078172	0.697578718934501	NA	ENSG00000170325.16:O008	Mitotic_Cycling - Interphase
155041	1.05391660549485	0.0166699642823494	0.697965051947158	0.848210420832401	NA	ENSG00000170325.16:O009	Mitotic_Cycling - Interphase
155042	1.15075025269519	-0.0121600183945432	0.700743623413752	0.869831818358926	NA	ENSG00000170325.16:O010	Mitotic_Cycling - Interphase
155043	1.89584187047423	0.0317796201935098	0.694179464040065	0.75765287243711	NA	ENSG00000170325.16:O011	Mitotic_Cycling - Interphase
155044	0	0	0.708047578943038	NA	NA	ENSG00000170325.16:O012	Mitotic_Cycling - Interphase
155045	0.454144266761576	0.00570740292612134	0.702347686347078	0.930444445763999	NA	ENSG00000170325.16:O013	Mitotic_Cycling - Interphase
155046	0.687445444448239	-0.0152448656942953	0.702560463770588	0.814199003864672	NA	ENSG00000170325.16:O014	Mitotic_Cycling - Interphase
155047	2.75424404180646	-0.0246046236256038	0.685344587893426	0.84846959164286	NA	ENSG00000170325.16:O015	Mitotic_Cycling - Interphase
155048	1.48071745102492	-0.0859374584299451	0.700526652410005	0.359280280231086	NA	ENSG00000170325.16:O016	Mitotic_Cycling - Interphase
155049	90.702387334328	-0.495106143642732	0.378573068668424	0.0915908776268375	0.258792477073924	ENSG00000170325.16:O017	Mitotic_Cycling - Interphase
155050	9.63405214826393	-0.0297614607432137	0.63232321429378	0.892313484128665	NA	ENSG00000170325.16:O018	Mitotic_Cycling - Interphase
155051	0.369875373488745	-0.0118266411888277	0.702525361357972	0.855069149515618	NA	ENSG00000196323.14:O001	Mitotic_Cycling - Interphase
155052	5.09544668335173	0.111444737612181	0.674376021359099	0.505631382193604	NA	ENSG00000196323.14:O002	Mitotic_Cycling - Interphase
155053	1.55946302716874	0.0256110200115906	0.692026610967111	0.814982683846638	NA	ENSG00000196323.14:O003	Mitotic_Cycling - Interphase
155054	1.55378069997481	-0.0212153745602163	0.696297680012477	0.821677219928929	NA	ENSG00000196323.14:O004	Mitotic_Cycling - Interphase
155055	1.11223953242613	0.0098073951528911	0.702227273015604	0.88236428456661	NA	ENSG00000196323.14:O005	Mitotic_Cycling - Interphase
155056	0.468605023693372	0.00478724561795431	0.702398785541356	0.941347797687756	NA	ENSG00000196323.14:O006	Mitotic_Cycling - Interphase
155057	4.74608232262483	-0.135432906308479	0.682743445158723	0.390508558498917	NA	ENSG00000196323.14:O007	Mitotic_Cycling - Interphase
155058	8.31392352144258	0.0557024706900228	0.66997346565141	0.737194399848973	NA	ENSG00000196323.14:O008	Mitotic_Cycling - Interphase
155059	8.25984902458224	-0.125534468668673	0.663597317670448	0.505467479641655	NA	ENSG00000196323.14:O009	Mitotic_Cycling - Interphase
155060	1.67624745497215	-0.0144436489865728	0.694675485031874	0.884679164787624	NA	ENSG00000196323.14:O010	Mitotic_Cycling - Interphase
155061	1.20136384398435	0.00589400004772191	0.69724338254949	0.94746447965803	NA	ENSG00000196323.14:O011	Mitotic_Cycling - Interphase
155062	2.02752757591933	0.0185967815923385	0.68817483781061	0.877416249537986	NA	ENSG00000196323.14:O012	Mitotic_Cycling - Interphase
155063	5.58793651734997	0.0123198911074539	0.672737018742382	0.93758663184025	NA	ENSG00000196323.14:O013	Mitotic_Cycling - Interphase
155064	2.28611182073148	-0.0578692835729365	0.686800241238068	0.654038613837197	NA	ENSG00000196323.14:O014	Mitotic_Cycling - Interphase
155065	4.71126431522464	-0.0882376465377275	0.67328592115401	0.592034067068216	NA	ENSG00000196323.14:O015	Mitotic_Cycling - Interphase
155066	4.07909325938614	-0.0381057522696269	0.677994641174473	0.79643289885216	NA	ENSG00000196323.14:O016	Mitotic_Cycling - Interphase
155067	6.00771295939912	-0.00240366240577795	0.663744717092593	0.98899216555851	NA	ENSG00000196323.14:O017	Mitotic_Cycling - Interphase
155068	10.5766887752174	-0.248258834004966	0.676199293462242	0.22508208274709	NA	ENSG00000196323.14:O018	Mitotic_Cycling - Interphase
155069	1.82957868467022	0.0176583239027193	0.696653943898827	0.848505742393766	NA	ENSG00000196323.14:O019	Mitotic_Cycling - Interphase
155070	3.69582805699098	0.0183026289439799	0.678845567900223	0.899112515530192	NA	ENSG00000196323.14:O020	Mitotic_Cycling - Interphase
155071	3.00686205429665	-0.0713772962408927	0.68178353086923	0.619772873671665	NA	ENSG00000196323.14:O021	Mitotic_Cycling - Interphase
155072	5.17049479187367	0.0105691077919929	0.681281424342737	0.93909544698312	NA	ENSG00000196323.14:O022	Mitotic_Cycling - Interphase
155073	0.599272110540482	0.0161347173748595	0.702559233174732	0.803875077648153	NA	ENSG00000196323.14:O023	Mitotic_Cycling - Interphase
155074	1.31548993407078	0.00772219381192428	0.697449702949431	0.930604520071087	NA	ENSG00000196323.14:O024	Mitotic_Cycling - Interphase
155075	3.40115969611472	0.0353323087494851	0.678900294496324	0.808037631069558	NA	ENSG00000196323.14:O025	Mitotic_Cycling - Interphase
155076	0.154148184281411	-0.000426255212715528	0.702458821488807	0.99473896648332	NA	ENSG00000196323.14:O026	Mitotic_Cycling - Interphase
155077	0	0	0.708047578943038	NA	NA	ENSG00000196323.14:O027	Mitotic_Cycling - Interphase
155078	2.93094212033954	0.0363657646168724	0.680672222661036	0.797087408644321	NA	ENSG00000196323.14:O028	Mitotic_Cycling - Interphase
155079	4.43155524003017	-0.0016818918477239	0.683663984862342	0.989852253825842	NA	ENSG00000196323.14:O029	Mitotic_Cycling - Interphase
155080	4.91579382312747	-0.214585826109327	0.687785468780371	0.222905052090178	NA	ENSG00000196323.14:O030	Mitotic_Cycling - Interphase
155081	1.8036643847444	-0.0776263051877497	0.697917240184691	0.439069575310691	NA	ENSG00000196323.14:O031	Mitotic_Cycling - Interphase
155082	2.60113038274488	0.0284647906626341	0.692877827519951	0.790172211622635	NA	ENSG00000196323.14:O032	Mitotic_Cycling - Interphase
155083	0.139287153389709	-0.0118267807166463	0.702525363346366	0.855067458746097	NA	ENSG00000196323.14:O033	Mitotic_Cycling - Interphase
155084	4.59834040713067	-0.0231540920481495	0.672842063926261	0.883169674769022	NA	ENSG00000196323.14:O034	Mitotic_Cycling - Interphase
155085	4.65575509027696	0.0176605653993122	0.672754883740312	0.910710004680159	NA	ENSG00000196323.14:O035	Mitotic_Cycling - Interphase
155086	4.08096633070842	-0.167523740675612	0.690101421139068	0.276165870832045	NA	ENSG00000196323.14:O036	Mitotic_Cycling - Interphase
155087	4.44662328578072	-0.0311952286513034	0.67677719495036	0.835031313125203	NA	ENSG00000196323.14:O037	Mitotic_Cycling - Interphase
155088	3.68880305823288	-0.0512401601617677	0.683136062806549	0.709066762360603	NA	ENSG00000196323.14:O038	Mitotic_Cycling - Interphase
155089	2.52392368485563	0.0189482763926496	0.686964417277305	0.878548130460653	NA	ENSG00000196323.14:O039	Mitotic_Cycling - Interphase
155090	1.89545975872673	0.0079079284038777	0.69033851561891	0.944527961714555	NA	ENSG00000196323.14:O040	Mitotic_Cycling - Interphase
155091	1.6718991727546	0.0335047198731183	0.689516141926343	0.776444749394291	NA	ENSG00000196323.14:O041	Mitotic_Cycling - Interphase
155092	16.3564410549319	0.0407012836106128	0.598550107902263	0.872243083634849	0.936717946049977	ENSG00000196323.14:O042	Mitotic_Cycling - Interphase
155093	2.18955773861796	0.0115064222236791	0.697275606590475	0.897766962930004	NA	ENSG00000196323.14:O043	Mitotic_Cycling - Interphase
155094	6.50488536416571	0.0134350489498415	0.672964661413904	0.931763207489408	NA	ENSG00000196323.14:O044	Mitotic_Cycling - Interphase
155095	10.6495916116246	0.208055064549907	0.659456860267184	0.329959197086528	NA	ENSG00000196323.14:O045	Mitotic_Cycling - Interphase
155096	3.62445441092896	-0.0359643831432484	0.680738202069773	0.799008824178026	NA	ENSG00000196323.14:O046	Mitotic_Cycling - Interphase
155097	1.23863525117259	-0.0096087719116227	0.699834470111813	0.902454224042185	NA	ENSG00000196323.14:O047	Mitotic_Cycling - Interphase
155098	8.58482822094932	0.00118637676464983	0.666443619150122	0.994410732077027	NA	ENSG00000196323.14:O048	Mitotic_Cycling - Interphase
155099	5.46039216186803	-0.124028161718481	0.678961120831261	0.443599199363586	NA	ENSG00000196323.14:O049	Mitotic_Cycling - Interphase
155100	224.277267544512	-1.2347876127011	0.294343043989163	1.29613776317547e-06	3.1079257776917e-05	ENSG00000196323.14:O050	Mitotic_Cycling - Interphase
155101	7.88096286521919	-0.0479639133973166	0.589472939973639	0.8538015421079	NA	ENSG00000196323.14:O051	Mitotic_Cycling - Interphase
155102	4.91514520190298	-0.12340609584784	0.671568632512287	0.481083059433255	NA	ENSG00000134917.10:O001	Mitotic_Cycling - Interphase
155103	1.58790512051618	-0.015796257366225	0.693194942542728	0.88020392988037	NA	ENSG00000134917.10:O002	Mitotic_Cycling - Interphase
155104	125.310601235007	-0.131601683577381	0.460130779438619	0.665158359573913	0.813924960424853	ENSG00000134917.10:O003	Mitotic_Cycling - Interphase
155105	0.379611649756022	0.0122897344286074	0.702401368864211	0.851144181379451	NA	ENSG00000120451.11:O001	Mitotic_Cycling - Interphase
155106	0.234561707049285	-0.0152458727716215	0.702560482186881	0.814186957337021	NA	ENSG00000120451.11:O002	Mitotic_Cycling - Interphase
155107	0	0	0.708047578943038	NA	NA	ENSG00000120451.11:O003	Mitotic_Cycling - Interphase
155108	0.139287153389709	-0.0118267807166463	0.702525363346366	0.855067458746097	NA	ENSG00000120451.11:O004	Mitotic_Cycling - Interphase
155109	0	0	0.708047578943038	NA	NA	ENSG00000120451.11:O005	Mitotic_Cycling - Interphase
155110	0.446924930564467	0.0242249488605867	0.702692379479128	0.710813994708541	NA	ENSG00000120451.11:O006	Mitotic_Cycling - Interphase
155111	0.451981941838392	-0.000426200708735032	0.70245882146044	0.9947396391863	NA	ENSG00000120451.11:O007	Mitotic_Cycling - Interphase
155112	0.234561707049285	-0.0152458727716215	0.702560482186881	0.814186957337021	NA	ENSG00000120451.11:O008	Mitotic_Cycling - Interphase
155113	0.373848860438994	-0.0218506594186576	0.702645356781959	0.737638194294892	NA	ENSG00000120451.11:O009	Mitotic_Cycling - Interphase
155114	0	0	0.708047578943038	NA	NA	ENSG00000120451.11:O010	Mitotic_Cycling - Interphase
155115	0	0	0.708047578943038	NA	NA	ENSG00000120451.11:O011	Mitotic_Cycling - Interphase
155116	0	0	0.708047578943038	NA	NA	ENSG00000120451.11:O012	Mitotic_Cycling - Interphase
155117	0	0	0.708047578943038	NA	NA	ENSG00000120451.11:O013	Mitotic_Cycling - Interphase
155118	0.512117395230714	0.00467126915318072	0.7023985916988	0.942763896378966	NA	ENSG00000120451.11:O014	Mitotic_Cycling - Interphase
155119	1.70223794056994	0.0441987678313851	0.692457462764293	0.689197805412398	NA	ENSG00000120451.11:O015	Mitotic_Cycling - Interphase
155120	0.373848860438994	-0.0218506594186576	0.702645356781959	0.737638194294892	NA	ENSG00000120451.11:O016	Mitotic_Cycling - Interphase
155121	0.234561707049285	-0.0152458727716215	0.702560482186881	0.814186957337021	NA	ENSG00000120451.11:O017	Mitotic_Cycling - Interphase
155122	0.0731941865707638	0.0105383085778589	0.702497162153178	0.870830654388861	NA	ENSG00000120451.11:O018	Mitotic_Cycling - Interphase
155123	0	0	0.708047578943038	NA	NA	ENSG00000120451.11:O019	Mitotic_Cycling - Interphase
155124	0	0	0.708047578943038	NA	NA	ENSG00000120451.11:O020	Mitotic_Cycling - Interphase
155125	0.234561707049285	-0.0152458727716215	0.702560482186881	0.814186957337021	NA	ENSG00000120451.11:O021	Mitotic_Cycling - Interphase
155126	0	0	0.708047578943038	NA	NA	ENSG00000120451.11:O022	Mitotic_Cycling - Interphase
155127	0.139287153389709	-0.0118267807166463	0.702525363346366	0.855067458746097	NA	ENSG00000120451.11:O023	Mitotic_Cycling - Interphase
155128	0.350339372044502	0.0258897267021778	0.702732295688568	0.692194218734874	NA	ENSG00000120451.11:O024	Mitotic_Cycling - Interphase
155129	0	0	0.708047578943038	NA	NA	ENSG00000120451.11:O025	Mitotic_Cycling - Interphase
155130	0.526978426122416	0.0161346470729159	0.702559231976488	0.803875911806443	NA	ENSG00000120451.11:O026	Mitotic_Cycling - Interphase
155131	0.154148184281411	-0.000426255212715528	0.702458821488807	0.99473896648332	NA	ENSG00000120451.11:O027	Mitotic_Cycling - Interphase
155132	0.453743992801669	-0.00175672138985322	0.702333811393808	0.978558997754723	NA	ENSG00000120451.11:O028	Mitotic_Cycling - Interphase
155133	0.468605023693372	0.00478724561795431	0.702398785541356	0.941347797687756	NA	ENSG00000120451.11:O029	Mitotic_Cycling - Interphase
155134	0.219582559712291	0.0206309740087641	0.702622260257448	0.751613829867733	NA	ENSG00000120451.11:O030	Mitotic_Cycling - Interphase
155135	1.44997677064353	-0.0600659241254099	0.694536701917339	0.574378812465407	NA	ENSG00000120451.11:O031	Mitotic_Cycling - Interphase
155136	0.139287153389709	-0.0118267807166463	0.702525363346366	0.855067458746097	NA	ENSG00000120451.11:O032	Mitotic_Cycling - Interphase
155137	0.234561707049285	-0.0152458727716215	0.702560482186881	0.814186957337021	NA	ENSG00000120451.11:O033	Mitotic_Cycling - Interphase
155138	0	0	0.708047578943038	NA	NA	ENSG00000120451.11:O034	Mitotic_Cycling - Interphase
155139	0.667166081664823	0.00910615842546349	0.702398942502673	0.889043844647743	NA	ENSG00000120451.11:O035	Mitotic_Cycling - Interphase
155140	0.542858075612108	-0.0152450563907906	0.702560467257818	0.814196722773347	NA	ENSG00000120451.11:O036	Mitotic_Cycling - Interphase
155141	0.505916677631593	-0.00744840355132411	0.702393830024997	0.909055433442365	NA	ENSG00000120451.11:O037	Mitotic_Cycling - Interphase
155142	0.234561707049285	-0.0152458727716215	0.702560482186881	0.814186957337021	NA	ENSG00000120451.11:O038	Mitotic_Cycling - Interphase
155143	0.417861460169127	-0.0235658327729053	0.702679376377871	0.718200365930671	NA	ENSG00000120451.11:O039	Mitotic_Cycling - Interphase
155144	0.0230944463772118	-0.0122477866230007	0.702540702246129	0.849848215801229	NA	ENSG00000120451.11:O040	Mitotic_Cycling - Interphase
155145	0.46912341409857	-0.0246219855959915	0.702702849280317	0.706323699672629	NA	ENSG00000120451.11:O041	Mitotic_Cycling - Interphase
155146	0.850073494289383	-0.0131876870320552	0.702357266500298	0.841188474216571	NA	ENSG00000120451.11:O042	Mitotic_Cycling - Interphase
155147	1.047874251091	-0.0338975153644691	0.701289524665565	0.649066589255802	NA	ENSG00000120451.11:O043	Mitotic_Cycling - Interphase
155148	0.154148184281411	-0.000426255212715528	0.702458821488807	0.99473896648332	NA	ENSG00000120451.11:O044	Mitotic_Cycling - Interphase
155149	0.154148184281411	-0.000426255212715528	0.702458821488807	0.99473896648332	NA	ENSG00000120451.11:O045	Mitotic_Cycling - Interphase
155150	0.154148184281411	-0.000426255212715528	0.702458821488807	0.99473896648332	NA	ENSG00000120451.11:O046	Mitotic_Cycling - Interphase
155151	1.64764658982428	-0.0178316896793751	0.698994362600023	0.829500348586746	NA	ENSG00000120451.11:O047	Mitotic_Cycling - Interphase
155152	0	0	0.708047578943038	NA	NA	ENSG00000120451.11:O048	Mitotic_Cycling - Interphase
155153	0	0	0.708047578943038	NA	NA	ENSG00000120451.11:O049	Mitotic_Cycling - Interphase
155154	0.308296368562823	-0.00042595010643499	0.702458821332447	0.994742732187114	NA	ENSG00000120451.11:O050	Mitotic_Cycling - Interphase
155155	0.417861460169127	-0.0235658327729053	0.702679376377871	0.718200365930671	NA	ENSG00000120451.11:O051	Mitotic_Cycling - Interphase
155156	0.593313303705994	0.0293283506210926	0.702828816384386	0.654337005005432	NA	ENSG00000120451.11:O052	Mitotic_Cycling - Interphase
155157	0	0	0.708047578943038	NA	NA	ENSG00000120451.11:O053	Mitotic_Cycling - Interphase
155158	0.29343533767112	-0.011826273537295	0.702525356150583	0.855073604242739	NA	ENSG00000120451.11:O054	Mitotic_Cycling - Interphase
155159	0.154148184281411	-0.000426255212715528	0.702458821488807	0.99473896648332	NA	ENSG00000120451.11:O055	Mitotic_Cycling - Interphase
155160	0.278574306779418	-0.018461304350086	0.702593817016055	0.776569525836811	NA	ENSG00000120451.11:O056	Mitotic_Cycling - Interphase
155161	0.154148184281411	-0.000426255212715528	0.702458821488807	0.99473896648332	NA	ENSG00000120451.11:O057	Mitotic_Cycling - Interphase
155162	0.139287153389709	-0.0118267807166463	0.702525363346366	0.855067458746097	NA	ENSG00000120451.11:O058	Mitotic_Cycling - Interphase
155163	0.747219577222773	-0.000912513828292891	0.70223015038169	0.988958786033497	NA	ENSG00000120451.11:O059	Mitotic_Cycling - Interphase
155164	0.234561707049285	-0.0152458727716215	0.702560482186881	0.814186957337021	NA	ENSG00000120451.11:O060	Mitotic_Cycling - Interphase
155165	0.380590052980888	-0.000425848347305007	0.702458821280329	0.994743988125694	NA	ENSG00000120451.11:O061	Mitotic_Cycling - Interphase
155166	0.461003575748762	-0.015245254818977	0.702560470886551	0.814194349196949	NA	ENSG00000120451.11:O062	Mitotic_Cycling - Interphase
155167	0	0	0.708047578943038	NA	NA	ENSG00000120451.11:O063	Mitotic_Cycling - Interphase
155168	3.73361925995222	0.0204217327419047	0.680934476581425	0.883680981170949	NA	ENSG00000120451.11:O064	Mitotic_Cycling - Interphase
155169	6.3564410000246	-0.0326090904853843	0.673015554550515	0.836297143506224	NA	ENSG00000120451.11:O065	Mitotic_Cycling - Interphase
155170	2.60800232943637	-0.0765180953515322	0.696463030981501	0.465998938034308	NA	ENSG00000120451.11:O066	Mitotic_Cycling - Interphase
155171	2.72417218156092	-0.0602482156681959	0.69253674461827	0.595017801717474	NA	ENSG00000120451.11:O067	Mitotic_Cycling - Interphase
155172	0.460845212553488	0.0134854114348501	0.702426337655567	0.836769274624933	NA	ENSG00000120451.11:O068	Mitotic_Cycling - Interphase
155173	1.32542993927243	-0.0101438766431524	0.699597797930267	0.898496516294776	NA	ENSG00000120451.11:O069	Mitotic_Cycling - Interphase
155174	1.35650062886155	-0.0232140731325508	0.702585431570141	0.724144427472532	NA	ENSG00000120451.11:O070	Mitotic_Cycling - Interphase
155175	2.13182559933367	0.101073802627854	0.692863200300461	0.413246992351457	NA	ENSG00000120451.11:O071	Mitotic_Cycling - Interphase
155176	0.559906090402698	0.0162512030393577	0.702561033683667	0.802496540903227	NA	ENSG00000120451.11:O072	Mitotic_Cycling - Interphase
155177	4.8716873478803	-0.270927091374791	0.699359392487669	0.134277869105378	NA	ENSG00000120451.11:O073	Mitotic_Cycling - Interphase
155178	3.92910825293423	0.0728041372796914	0.68401646093252	0.600207556674307	NA	ENSG00000120451.11:O074	Mitotic_Cycling - Interphase
155179	2.89973191279529	-0.0172867730423896	0.68461868818556	0.89438449392943	NA	ENSG00000120451.11:O075	Mitotic_Cycling - Interphase
155180	2.37974681872719	0.0126212533466734	0.6920744009865	0.907264239215428	NA	ENSG00000120451.11:O076	Mitotic_Cycling - Interphase
155181	2.10333518206924	-0.0232343727020055	0.685607678274427	0.855929506247388	NA	ENSG00000120451.11:O077	Mitotic_Cycling - Interphase
155182	1.49816314734762	-0.0729828814531648	0.698511943153043	0.45039475259325	NA	ENSG00000120451.11:O078	Mitotic_Cycling - Interphase
155183	0.877963240357327	-0.0334541206714067	0.70213415840825	0.633291939131065	NA	ENSG00000120451.11:O079	Mitotic_Cycling - Interphase
155184	5.22170158919394	-0.0591439735893584	0.676181619818592	0.70115373328076	NA	ENSG00000120451.11:O080	Mitotic_Cycling - Interphase
155185	115.663569769788	-1.44647738373142	0.406006689235472	7.30705758388811e-06	0.000144446463205255	ENSG00000120451.11:O081	Mitotic_Cycling - Interphase
155186	1.80116713472875	-0.0728692636698808	0.689178150744242	0.562484913570693	NA	ENSG00000120451.11:O082	Mitotic_Cycling - Interphase
155187	2.75106119616765	-0.072173749555226	0.661959306297315	0.691832738657711	NA	ENSG00000120451.11:O083	Mitotic_Cycling - Interphase
155188	10.5960504251301	0.510979712258366	0.719785723511174	0.0453379751381147	NA	ENSG00000120451.11:O084	Mitotic_Cycling - Interphase
155189	0	0	0.708047578943038	NA	NA	ENSG00000183715.15:O001	Mitotic_Cycling - Interphase
155190	0	0	0.708047578943038	NA	NA	ENSG00000183715.15:O002	Mitotic_Cycling - Interphase
155191	0.154148184281411	-0.000426255212715528	0.702458821488807	0.99473896648332	NA	ENSG00000183715.15:O003	Mitotic_Cycling - Interphase
155192	0	0	0.708047578943038	NA	NA	ENSG00000183715.15:O004	Mitotic_Cycling - Interphase
155193	0	0	0.708047578943038	NA	NA	ENSG00000183715.15:O005	Mitotic_Cycling - Interphase
155194	0	0	0.708047578943038	NA	NA	ENSG00000183715.15:O006	Mitotic_Cycling - Interphase
155195	0	0	0.708047578943038	NA	NA	ENSG00000183715.15:O007	Mitotic_Cycling - Interphase
155196	0	0	0.708047578943038	NA	NA	ENSG00000183715.15:O008	Mitotic_Cycling - Interphase
155197	0	0	0.708047578943038	NA	NA	ENSG00000183715.15:O009	Mitotic_Cycling - Interphase
155198	0	0	0.708047578943038	NA	NA	ENSG00000183715.15:O010	Mitotic_Cycling - Interphase
155199	0	0	0.708047578943038	NA	NA	ENSG00000183715.15:O011	Mitotic_Cycling - Interphase
155200	0	0	0.708047578943038	NA	NA	ENSG00000183715.15:O012	Mitotic_Cycling - Interphase
155201	0	0	0.708047578943038	NA	NA	ENSG00000183715.15:O013	Mitotic_Cycling - Interphase
155202	0	0	0.708047578943038	NA	NA	ENSG00000183715.15:O014	Mitotic_Cycling - Interphase
155203	0	0	0.708047578943038	NA	NA	ENSG00000183715.15:O015	Mitotic_Cycling - Interphase
155204	0	0	0.708047578943038	NA	NA	ENSG00000183715.15:O016	Mitotic_Cycling - Interphase
155205	0	0	0.708047578943038	NA	NA	ENSG00000183715.15:O017	Mitotic_Cycling - Interphase
155206	0	0	0.708047578943038	NA	NA	ENSG00000183715.15:O018	Mitotic_Cycling - Interphase
155207	0	0	0.708047578943038	NA	NA	ENSG00000183715.15:O019	Mitotic_Cycling - Interphase
155208	0	0	0.708047578943038	NA	NA	ENSG00000183715.15:O020	Mitotic_Cycling - Interphase
155209	0	0	0.708047578943038	NA	NA	ENSG00000183715.15:O021	Mitotic_Cycling - Interphase
155210	0	0	0.708047578943038	NA	NA	ENSG00000183715.15:O022	Mitotic_Cycling - Interphase
155211	0	0	0.708047578943038	NA	NA	ENSG00000183715.15:O023	Mitotic_Cycling - Interphase
155212	0	0	0.708047578943038	NA	NA	ENSG00000183715.15:O024	Mitotic_Cycling - Interphase
155213	0	0	0.708047578943038	NA	NA	ENSG00000183715.15:O025	Mitotic_Cycling - Interphase
155214	0	0	0.708047578943038	NA	NA	ENSG00000183715.15:O026	Mitotic_Cycling - Interphase
155215	0	0	0.708047578943038	NA	NA	ENSG00000183715.15:O027	Mitotic_Cycling - Interphase
155216	0	0	0.708047578943038	NA	NA	ENSG00000166118.8:O001	Mitotic_Cycling - Interphase
155217	0	0	0.708047578943038	NA	NA	ENSG00000166118.8:O002	Mitotic_Cycling - Interphase
155218	0.452883737398954	-0.000425760760431089	0.702458821235496	0.994745069146478	NA	ENSG00000166118.8:O003	Mitotic_Cycling - Interphase
155219	0	0	0.708047578943038	NA	NA	ENSG00000080854.16:O001	Mitotic_Cycling - Interphase
155220	0.234561707049285	-0.0152458727716215	0.702560482186881	0.814186957337021	NA	ENSG00000080854.16:O002	Mitotic_Cycling - Interphase
155221	0	0	0.708047578943038	NA	NA	ENSG00000080854.16:O003	Mitotic_Cycling - Interphase
155222	0.139287153389709	-0.0118267807166463	0.702525363346366	0.855067458746097	NA	ENSG00000080854.16:O004	Mitotic_Cycling - Interphase
155223	0	0	0.708047578943038	NA	NA	ENSG00000080854.16:O005	Mitotic_Cycling - Interphase
155224	0	0	0.708047578943038	NA	NA	ENSG00000080854.16:O006	Mitotic_Cycling - Interphase
155225	0	0	0.708047578943038	NA	NA	ENSG00000080854.16:O007	Mitotic_Cycling - Interphase
155226	0	0	0.708047578943038	NA	NA	ENSG00000080854.16:O008	Mitotic_Cycling - Interphase
155227	0	0	0.708047578943038	NA	NA	ENSG00000080854.16:O009	Mitotic_Cycling - Interphase
155228	0	0	0.708047578943038	NA	NA	ENSG00000080854.16:O010	Mitotic_Cycling - Interphase
155229	0	0	0.708047578943038	NA	NA	ENSG00000080854.16:O011	Mitotic_Cycling - Interphase
155230	0	0	0.708047578943038	NA	NA	ENSG00000080854.16:O012	Mitotic_Cycling - Interphase
155231	0	0	0.708047578943038	NA	NA	ENSG00000080854.16:O013	Mitotic_Cycling - Interphase
155232	0	0	0.708047578943038	NA	NA	ENSG00000080854.16:O014	Mitotic_Cycling - Interphase
155233	0	0	0.708047578943038	NA	NA	ENSG00000080854.16:O015	Mitotic_Cycling - Interphase
155234	0	0	0.708047578943038	NA	NA	ENSG00000080854.16:O016	Mitotic_Cycling - Interphase
155235	0	0	0.708047578943038	NA	NA	ENSG00000080854.16:O017	Mitotic_Cycling - Interphase
155236	0	0	0.708047578943038	NA	NA	ENSG00000080854.16:O018	Mitotic_Cycling - Interphase
155237	0	0	0.708047578943038	NA	NA	ENSG00000080854.16:O019	Mitotic_Cycling - Interphase
155238	0	0	0.708047578943038	NA	NA	ENSG00000080854.16:O020	Mitotic_Cycling - Interphase
155239	0	0	0.708047578943038	NA	NA	ENSG00000080854.16:O021	Mitotic_Cycling - Interphase
155240	0	0	0.708047578943038	NA	NA	ENSG00000080854.16:O022	Mitotic_Cycling - Interphase
155241	0	0	0.708047578943038	NA	NA	ENSG00000080854.16:O023	Mitotic_Cycling - Interphase
155242	0	0	0.708047578943038	NA	NA	ENSG00000080854.16:O024	Mitotic_Cycling - Interphase
155243	0	0	0.708047578943038	NA	NA	ENSG00000080854.16:O025	Mitotic_Cycling - Interphase
155244	0	0	0.708047578943038	NA	NA	ENSG00000080854.16:O026	Mitotic_Cycling - Interphase
155245	0	0	0.708047578943038	NA	NA	ENSG00000080854.16:O027	Mitotic_Cycling - Interphase
155246	0	0	0.708047578943038	NA	NA	ENSG00000080854.16:O028	Mitotic_Cycling - Interphase
155247	0	0	0.708047578943038	NA	NA	ENSG00000080854.16:O029	Mitotic_Cycling - Interphase
155248	0	0	0.708047578943038	NA	NA	ENSG00000080854.16:O030	Mitotic_Cycling - Interphase
155249	0	0	0.708047578943038	NA	NA	ENSG00000080854.16:O031	Mitotic_Cycling - Interphase
155250	0	0	0.708047578943038	NA	NA	ENSG00000080854.16:O032	Mitotic_Cycling - Interphase
155251	0	0	0.708047578943038	NA	NA	ENSG00000080854.16:O033	Mitotic_Cycling - Interphase
155252	0	0	0.708047578943038	NA	NA	ENSG00000080854.16:O034	Mitotic_Cycling - Interphase
155253	0	0	0.708047578943038	NA	NA	ENSG00000080854.16:O035	Mitotic_Cycling - Interphase
155254	0	0	0.708047578943038	NA	NA	ENSG00000080854.16:O036	Mitotic_Cycling - Interphase
155255	0	0	0.708047578943038	NA	NA	ENSG00000080854.16:O037	Mitotic_Cycling - Interphase
155256	0	0	0.708047578943038	NA	NA	ENSG00000080854.16:O038	Mitotic_Cycling - Interphase
155257	0	0	0.708047578943038	NA	NA	ENSG00000080854.16:O039	Mitotic_Cycling - Interphase
155258	0	0	0.708047578943038	NA	NA	ENSG00000080854.16:O040	Mitotic_Cycling - Interphase
155259	0	0	0.708047578943038	NA	NA	ENSG00000080854.16:O041	Mitotic_Cycling - Interphase
155260	0	0	0.708047578943038	NA	NA	ENSG00000080854.16:O042	Mitotic_Cycling - Interphase
155261	0	0	0.708047578943038	NA	NA	ENSG00000080854.16:O043	Mitotic_Cycling - Interphase
155262	0	0	0.708047578943038	NA	NA	ENSG00000080854.16:O044	Mitotic_Cycling - Interphase
155263	0	0	0.708047578943038	NA	NA	ENSG00000080854.16:O045	Mitotic_Cycling - Interphase
155264	0	0	0.708047578943038	NA	NA	ENSG00000080854.16:O046	Mitotic_Cycling - Interphase
155265	0	0	0.708047578943038	NA	NA	ENSG00000080854.16:O047	Mitotic_Cycling - Interphase
155266	0	0	0.708047578943038	NA	NA	ENSG00000080854.16:O048	Mitotic_Cycling - Interphase
155267	0	0	0.708047578943038	NA	NA	ENSG00000080854.16:O049	Mitotic_Cycling - Interphase
155268	0	0	0.708047578943038	NA	NA	ENSG00000080854.16:O050	Mitotic_Cycling - Interphase
155269	0	0	0.708047578943038	NA	NA	ENSG00000080854.16:O051	Mitotic_Cycling - Interphase
155270	0	0	0.708047578943038	NA	NA	ENSG00000080854.16:O052	Mitotic_Cycling - Interphase
155271	0	0	0.708047578943038	NA	NA	ENSG00000080854.16:O053	Mitotic_Cycling - Interphase
155272	0	0	0.708047578943038	NA	NA	ENSG00000080854.16:O054	Mitotic_Cycling - Interphase
155273	0	0	0.708047578943038	NA	NA	ENSG00000080854.16:O055	Mitotic_Cycling - Interphase
155274	0	0	0.708047578943038	NA	NA	ENSG00000080854.16:O056	Mitotic_Cycling - Interphase
155275	0	0	0.708047578943038	NA	NA	ENSG00000080854.16:O057	Mitotic_Cycling - Interphase
155276	0.0764400358176243	-0.00042712583372788	0.702458821934598	0.99472822104569	NA	ENSG00000080854.16:O058	Mitotic_Cycling - Interphase
155277	0	0	0.708047578943038	NA	NA	ENSG00000080854.16:O059	Mitotic_Cycling - Interphase
155278	0	0	0.708047578943038	NA	NA	ENSG00000080854.16:O060	Mitotic_Cycling - Interphase
155279	0	0	0.708047578943038	NA	NA	ENSG00000080854.16:O061	Mitotic_Cycling - Interphase
155280	0	0	0.708047578943038	NA	NA	ENSG00000080854.16:O062	Mitotic_Cycling - Interphase
155281	0.95978625182231	0.00453808589820948	0.702042117057381	0.946037956028758	NA	ENSG00000080854.16:O063	Mitotic_Cycling - Interphase
155282	0.154148184281411	-0.000426255212715528	0.702458821488807	0.99473896648332	NA	ENSG00000080854.16:O064	Mitotic_Cycling - Interphase
155283	0	0	0.708047578943038	NA	NA	ENSG00000151503.14:O001	Mitotic_Cycling - Interphase
155284	0.139287153389709	-0.0118267807166463	0.702525363346366	0.855067458746097	NA	ENSG00000151503.14:O002	Mitotic_Cycling - Interphase
155285	0	0	0.708047578943038	NA	NA	ENSG00000151503.14:O003	Mitotic_Cycling - Interphase
155286	0	0	0.708047578943038	NA	NA	ENSG00000151503.14:O004	Mitotic_Cycling - Interphase
155287	0	0	0.708047578943038	NA	NA	ENSG00000151503.14:O005	Mitotic_Cycling - Interphase
155288	0.0292722777115198	-0.0138004059322343	0.702554156309723	0.831246774185929	NA	ENSG00000151503.14:O006	Mitotic_Cycling - Interphase
155289	0.234561707049285	-0.0152458727716215	0.702560482186881	0.814186957337021	NA	ENSG00000151503.14:O007	Mitotic_Cycling - Interphase
155290	0	0	0.708047578943038	NA	NA	ENSG00000151503.14:O008	Mitotic_Cycling - Interphase
155291	0.439823710812648	0.00467055181007927	0.702398590286428	0.942772657544834	NA	ENSG00000151503.14:O009	Mitotic_Cycling - Interphase
155292	3.05606708097559	-2.17251206294933e-05	0.679005295821876	0.999879250800835	NA	ENSG00000151503.14:O010	Mitotic_Cycling - Interphase
155293	0	0	0.708047578943038	NA	NA	ENSG00000151503.14:O011	Mitotic_Cycling - Interphase
155294	0.329317870303663	0.0162512451690461	0.702561034661075	0.802496036990805	NA	ENSG00000151503.14:O012	Mitotic_Cycling - Interphase
155295	2.85737218292307	0.0125597918840748	0.685463361628394	0.921690993892259	NA	ENSG00000151503.14:O013	Mitotic_Cycling - Interphase
155296	5.59142427736147	0.0310528594833182	0.672306995559989	0.845282398976588	NA	ENSG00000151503.14:O014	Mitotic_Cycling - Interphase
155297	1009.59869599998	-0.344806125928712	0.160553389539665	0.0246594656518987	0.111049354089716	ENSG00000151503.14:O015	Mitotic_Cycling - Interphase
155298	5.55654964226557	0.213301755803164	0.691524481597431	0.207485070708479	NA	ENSG00000151500.15:O001	Mitotic_Cycling - Interphase
155299	175.81327647067	0.49072235292364	0.320651286177405	0.0661092065453203	0.211551470648826	ENSG00000151500.15:O002	Mitotic_Cycling - Interphase
155300	2.25946967145477	0.287932344823424	0.718498531127822	0.0668804866766573	NA	ENSG00000151500.15:O003	Mitotic_Cycling - Interphase
155301	0	0	0.708047578943038	NA	NA	ENSG00000109956.13:O001	Mitotic_Cycling - Interphase
155302	0	0	0.708047578943038	NA	NA	ENSG00000109956.13:O002	Mitotic_Cycling - Interphase
155303	0	0	0.708047578943038	NA	NA	ENSG00000109956.13:O003	Mitotic_Cycling - Interphase
155304	0.373848860438994	-0.0218506594186576	0.702645356781959	0.737638194294892	NA	ENSG00000109956.13:O004	Mitotic_Cycling - Interphase
155305	0	0	0.708047578943038	NA	NA	ENSG00000109956.13:O005	Mitotic_Cycling - Interphase
155306	0	0	0.708047578943038	NA	NA	ENSG00000109956.13:O006	Mitotic_Cycling - Interphase
155307	0.0478508563376671	0.0135325265936386	0.702541509207519	0.834592299050227	NA	ENSG00000109956.13:O007	Mitotic_Cycling - Interphase
155308	0	0	0.708047578943038	NA	NA	ENSG00000109956.13:O008	Mitotic_Cycling - Interphase
155309	0	0	0.708047578943038	NA	NA	ENSG00000109956.13:O009	Mitotic_Cycling - Interphase
155310	0	0	0.708047578943038	NA	NA	ENSG00000109956.13:O010	Mitotic_Cycling - Interphase
155311	0.749372983982251	-0.0368193538504153	0.703132495340774	0.573925155558212	NA	ENSG00000120645.12:O001	Mitotic_Cycling - Interphase
155312	0	0	0.708047578943038	NA	NA	ENSG00000120645.12:O002	Mitotic_Cycling - Interphase
155313	0	0	0.708047578943038	NA	NA	ENSG00000120645.12:O003	Mitotic_Cycling - Interphase
155314	0.226441868699477	-0.000426147129480016	0.702458821433443	0.994740300475658	NA	ENSG00000120645.12:O004	Mitotic_Cycling - Interphase
155315	0	0	0.708047578943038	NA	NA	ENSG00000120645.12:O005	Mitotic_Cycling - Interphase
155316	0	0	0.708047578943038	NA	NA	ENSG00000120645.12:O006	Mitotic_Cycling - Interphase
155317	0	0	0.708047578943038	NA	NA	ENSG00000120645.12:O007	Mitotic_Cycling - Interphase
155318	0	0	0.708047578943038	NA	NA	ENSG00000120645.12:O008	Mitotic_Cycling - Interphase
155319	0	0	0.708047578943038	NA	NA	ENSG00000120645.12:O009	Mitotic_Cycling - Interphase
155320	0.0731941865707638	0.0105383085778589	0.702497162153178	0.870830654388861	NA	ENSG00000120645.12:O010	Mitotic_Cycling - Interphase
155321	0	0	0.708047578943038	NA	NA	ENSG00000120645.12:O011	Mitotic_Cycling - Interphase
155322	198.347145419688	0.280749390717435	0.342079206899071	0.310762357622816	0.532763305781009	ENSG00000120647.10:O001	Mitotic_Cycling - Interphase
155323	3.02350108251139	-0.0677067809636517	0.690049063790686	0.57972852611939	NA	ENSG00000120647.10:O002	Mitotic_Cycling - Interphase
155324	2.84272161776641	0.033190177558473	0.691760491223141	0.765197565078105	NA	ENSG00000120647.10:O003	Mitotic_Cycling - Interphase
155325	7.00695787722486	-0.156887433978584	0.675028917703869	0.377966916846063	NA	ENSG00000120647.10:O004	Mitotic_Cycling - Interphase
155326	0.27538726644865	0.00953109886208338	0.702326857775176	0.884662045603608	NA	ENSG00000139044.12:O001	Mitotic_Cycling - Interphase
155327	6.9107981431236	-0.211710396060383	0.637117342980557	0.373660379614317	NA	ENSG00000139044.12:O002	Mitotic_Cycling - Interphase
155328	0.154148184281411	-0.000426255212715528	0.702458821488807	0.99473896648332	NA	ENSG00000139044.12:O003	Mitotic_Cycling - Interphase
155329	0	0	0.708047578943038	NA	NA	ENSG00000139044.12:O004	Mitotic_Cycling - Interphase
155330	0.36921678210068	0.024224101879846	0.702692358027803	0.710823569306747	NA	ENSG00000139044.12:O005	Mitotic_Cycling - Interphase
155331	0	0	0.708047578943038	NA	NA	ENSG00000139044.12:O006	Mitotic_Cycling - Interphase
155332	0	0	0.708047578943038	NA	NA	ENSG00000139044.12:O007	Mitotic_Cycling - Interphase
155333	0	0	0.708047578943038	NA	NA	ENSG00000139044.12:O008	Mitotic_Cycling - Interphase
155334	0	0	0.708047578943038	NA	NA	ENSG00000139044.12:O009	Mitotic_Cycling - Interphase
155335	0	0	0.708047578943038	NA	NA	ENSG00000139044.12:O010	Mitotic_Cycling - Interphase
155336	0.154148184281411	-0.000426255212715528	0.702458821488807	0.99473896648332	NA	ENSG00000139044.12:O011	Mitotic_Cycling - Interphase
155337	0.755765641916055	-0.000425907230375701	0.702458821310159	0.994743261375132	NA	ENSG00000139044.12:O012	Mitotic_Cycling - Interphase
155338	49.6649653643057	0.777257255736298	0.595391700179383	0.023379975415488	0.107496688487117	ENSG00000060237.19:O001	Mitotic_Cycling - Interphase
155339	169.434803861776	0.727100851564991	0.320078476525066	0.00653020145514909	0.0430029187473425	ENSG00000060237.19:O002	Mitotic_Cycling - Interphase
155340	3025.62765543878	-0.836147449483728	0.147639187331706	3.53002786452284e-09	1.48043180541433e-07	ENSG00000060237.19:O003	Mitotic_Cycling - Interphase
155341	20.2427527699456	-0.268357105998688	0.663964471223625	0.232687319366899	0.450751392586615	ENSG00000060237.19:O004	Mitotic_Cycling - Interphase
155342	10.3212958664769	0.0965720241507339	0.6716102869573	0.568506564716568	NA	ENSG00000060237.19:O005	Mitotic_Cycling - Interphase
155343	61.7665511915909	-0.467338128852879	0.690165354936912	0.0746329158797554	0.228327913281231	ENSG00000060237.19:O006	Mitotic_Cycling - Interphase
155344	11.2015381844381	-0.174995422036737	0.667874305265831	0.366883266298205	NA	ENSG00000060237.19:O007	Mitotic_Cycling - Interphase
155345	12.6980231102646	-0.292154178729847	0.678435197984486	0.177147140233844	NA	ENSG00000060237.19:O008	Mitotic_Cycling - Interphase
155346	6.46114913506887	-0.0892087872833024	0.666668754945404	0.613708337043341	NA	ENSG00000060237.19:O009	Mitotic_Cycling - Interphase
155347	4.34681065214769	0.078727188206545	0.678389382948833	0.606107954658601	NA	ENSG00000060237.19:O010	Mitotic_Cycling - Interphase
155348	22.6387522556443	-0.622579263370888	0.771782245220957	0.0160661480351284	0.0826186161659889	ENSG00000060237.19:O011	Mitotic_Cycling - Interphase
155349	11.4651683527384	-0.0838322810338111	0.662974250942747	0.645156157011745	NA	ENSG00000060237.19:O012	Mitotic_Cycling - Interphase
155350	22.3677016466389	-0.166423314759817	0.652853326610116	0.432045927819129	0.64086964830382	ENSG00000060237.19:O013	Mitotic_Cycling - Interphase
155351	4.86922347559222	0.270460995992041	0.709104322650608	0.100444198018745	NA	ENSG00000060237.19:O014	Mitotic_Cycling - Interphase
155352	8.54473658434222	0.172555488858835	0.677562030107377	0.333398921215286	NA	ENSG00000060237.19:O015	Mitotic_Cycling - Interphase
155353	12.8243615755821	0.195866620580318	0.67435980156249	0.303874337005706	NA	ENSG00000060237.19:O016	Mitotic_Cycling - Interphase
155354	30.6191497512543	-0.0132837252826587	0.635023906400268	0.951006074429436	0.976041090282402	ENSG00000060237.19:O017	Mitotic_Cycling - Interphase
155355	8.63603187186154	-0.135881092670222	0.668141524697338	0.459511707249469	NA	ENSG00000060237.19:O018	Mitotic_Cycling - Interphase
155356	4.23908490798088	-0.0576897148374444	0.669577108250322	0.729714787180632	NA	ENSG00000060237.19:O019	Mitotic_Cycling - Interphase
155357	5.42172499439384	-0.0561648532104148	0.671130075159687	0.731757919445626	NA	ENSG00000060237.19:O020	Mitotic_Cycling - Interphase
155358	18.3524223383219	0.280140793995307	0.644850712775249	0.254480587417137	0.475339902628797	ENSG00000060237.19:O021	Mitotic_Cycling - Interphase
155359	21.3206830916246	0.237487143665064	0.665853439412064	0.267040760722243	0.489159834872848	ENSG00000060237.19:O022	Mitotic_Cycling - Interphase
155360	12.1283829062937	0.123342571269002	0.66748277721761	0.497826773954536	NA	ENSG00000060237.19:O023	Mitotic_Cycling - Interphase
155361	16.1792130293841	0.0440110195763833	0.646173958483441	0.828395266015827	0.912163490695772	ENSG00000060237.19:O024	Mitotic_Cycling - Interphase
155362	15.6232438551262	-0.18818567402081	0.663248413103165	0.35565239293206	0.573347605109284	ENSG00000060237.19:O025	Mitotic_Cycling - Interphase
155363	1.78676515127093	0.0132133579660736	0.694321693702454	0.895676561064034	NA	ENSG00000060237.19:O026	Mitotic_Cycling - Interphase
155364	5.29431374249565	0.109122478411828	0.680119029219676	0.483550846888465	NA	ENSG00000060237.19:O027	Mitotic_Cycling - Interphase
155365	18.470895896477	-0.206967008875312	0.610977514760245	0.423937865227616	0.633259818123811	ENSG00000060237.19:O028	Mitotic_Cycling - Interphase
155366	9.15105828453127	0.419286841712836	0.647800554585298	0.12860451226634	NA	ENSG00000082805.21:O001	Mitotic_Cycling - Interphase
155367	320.273845049236	-0.287648425196202	0.261422976324708	0.214434166452636	0.429858501807661	ENSG00000082805.21:O002	Mitotic_Cycling - Interphase
155368	4.2586142513843	0.00340028974578069	0.670876138212992	0.983141330019125	NA	ENSG00000082805.21:O003	Mitotic_Cycling - Interphase
155369	1.07854806087525	-0.0468397459011828	0.701703146181118	0.535226601322804	NA	ENSG00000082805.21:O004	Mitotic_Cycling - Interphase
155370	10.5836903214585	-0.100957118974398	0.653992786817929	0.610584858467051	NA	ENSG00000082805.21:O005	Mitotic_Cycling - Interphase
155371	4.89151812245074	-0.108139999797074	0.680175924557602	0.486487409190613	NA	ENSG00000082805.21:O006	Mitotic_Cycling - Interphase
155372	2.03528835244501	-0.0455492561708093	0.691051127706103	0.692256445507584	NA	ENSG00000082805.21:O007	Mitotic_Cycling - Interphase
155373	5.55269326873853	-0.100518413209646	0.672455252235064	0.551030407988424	NA	ENSG00000082805.21:O008	Mitotic_Cycling - Interphase
155374	6.30163076482416	0.0237164698020838	0.668756127525112	0.886134145728004	NA	ENSG00000082805.21:O009	Mitotic_Cycling - Interphase
155375	1.41241606263914	0.0410621369462586	0.696959864143021	0.663616424953801	NA	ENSG00000082805.21:O010	Mitotic_Cycling - Interphase
155376	4.4912204750496	-0.0618868418136129	0.677876750754759	0.681760075465756	NA	ENSG00000082805.21:O011	Mitotic_Cycling - Interphase
155377	7.34861219795926	-0.0256924818423556	0.661432094504345	0.8857638605946	NA	ENSG00000082805.21:O012	Mitotic_Cycling - Interphase
155378	1.94269794475835	-0.0135738642325773	0.694756105761416	0.891209267946844	NA	ENSG00000082805.21:O013	Mitotic_Cycling - Interphase
155379	9.96802746621568	-0.0659414009355142	0.66428047364322	0.710150250370593	NA	ENSG00000082805.21:O014	Mitotic_Cycling - Interphase
155380	9.56027614275874	-0.000574728419488272	0.662745522417177	0.997393958182105	NA	ENSG00000082805.21:O015	Mitotic_Cycling - Interphase
155381	2.07334783157577	-0.113795752239279	0.69780531397486	0.31775649724615	NA	ENSG00000082805.21:O016	Mitotic_Cycling - Interphase
155382	2.54068563933736	-0.010287747472665	0.689621968457365	0.929274099414759	NA	ENSG00000082805.21:O017	Mitotic_Cycling - Interphase
155383	5.1309145689037	0.0253908842334989	0.672884616092093	0.872006795282372	NA	ENSG00000082805.21:O018	Mitotic_Cycling - Interphase
155384	0.989783006176574	0.00925370390340941	0.702352644739622	0.887720130288935	NA	ENSG00000082805.21:O019	Mitotic_Cycling - Interphase
155385	2.34137629944099	0.0441206340038456	0.69240937758437	0.690089159551674	NA	ENSG00000082805.21:O020	Mitotic_Cycling - Interphase
155386	1.23863525117259	-0.0096087719116227	0.699834470111813	0.902454224042185	NA	ENSG00000082805.21:O021	Mitotic_Cycling - Interphase
155387	1.71395938287028	-0.0143592399888375	0.698038320601518	0.868320480899675	NA	ENSG00000082805.21:O022	Mitotic_Cycling - Interphase
155388	4.84463568669268	-0.139165704602169	0.689101511120828	0.339223235597814	NA	ENSG00000082805.21:O023	Mitotic_Cycling - Interphase
155389	2.15959539311193	0.0287494768374913	0.687923883864878	0.813820680252553	NA	ENSG00000082805.21:O024	Mitotic_Cycling - Interphase
155390	4.10011476112698	-0.0252547949294146	0.677786035826862	0.863730320683282	NA	ENSG00000082805.21:O025	Mitotic_Cycling - Interphase
155391	1.9576297140932	0.00415609356915511	0.690053741894668	0.971030517763331	NA	ENSG00000082805.21:O026	Mitotic_Cycling - Interphase
155392	1.24033386266848	0.0459479670999737	0.698120066480535	0.613242863373359	NA	ENSG00000082805.21:O027	Mitotic_Cycling - Interphase
155393	2.34628365014428	0.0566472808989182	0.694980540790238	0.588456624283943	NA	ENSG00000082805.21:O028	Mitotic_Cycling - Interphase
155394	0.527997044720406	-0.0218501297754851	0.702645343022841	0.737644313562998	NA	ENSG00000082805.21:O029	Mitotic_Cycling - Interphase
155395	9.57917198083849	-0.00884153829251398	0.639330249427078	0.966541386696741	NA	ENSG00000082805.21:O030	Mitotic_Cycling - Interphase
155396	0.467946432305306	0.0299676752722314	0.702848781707929	0.647392271247748	NA	ENSG00000082805.21:O031	Mitotic_Cycling - Interphase
155397	3.43537958755021	-0.0166939236093483	0.68475372301948	0.897686572945148	NA	ENSG00000082805.21:O032	Mitotic_Cycling - Interphase
155398	1.12196893981446	-0.0121049152687644	0.700555208063862	0.871989416196489	NA	ENSG00000082805.21:O033	Mitotic_Cycling - Interphase
155399	0.710638206452182	0.00109151552739407	0.702224166677796	0.986800029206758	NA	ENSG00000082805.21:O034	Mitotic_Cycling - Interphase
155400	2.37282144646796	0.0331889128834187	0.683775732896117	0.803765336015576	NA	ENSG00000082805.21:O035	Mitotic_Cycling - Interphase
155401	3.16906295807809	0.0116840323416464	0.677174665019016	0.937022175886977	NA	ENSG00000082805.21:O036	Mitotic_Cycling - Interphase
155402	5.24489548976235	-0.0263051964280524	0.674709912912469	0.864265325285517	NA	ENSG00000082805.21:O037	Mitotic_Cycling - Interphase
155403	0	0	0.708047578943038	NA	NA	ENSG00000111186.13:O001	Mitotic_Cycling - Interphase
155404	0	0	0.708047578943038	NA	NA	ENSG00000111186.13:O002	Mitotic_Cycling - Interphase
155405	5.30928122583613	-0.0502612655742795	0.62082976770775	0.829413276261317	NA	ENSG00000111186.13:O003	Mitotic_Cycling - Interphase
155406	0.827474736795372	0.0105832030247297	0.701718218144441	0.878274686332395	NA	ENSG00000111186.13:O004	Mitotic_Cycling - Interphase
155407	0	0	0.708047578943038	NA	NA	ENSG00000111186.13:O005	Mitotic_Cycling - Interphase
155408	0	0	0.708047578943038	NA	NA	ENSG00000111186.13:O006	Mitotic_Cycling - Interphase
155409	671.526282755533	0.492704698255398	0.193690220960549	0.00651392133772815	0.0429494475174415	ENSG00000006831.10:O001	Mitotic_Cycling - Interphase
155410	74.2646880457277	-0.513601121164056	0.70817225975793	0.0518978904318896	0.181496061007072	ENSG00000006831.10:O002	Mitotic_Cycling - Interphase
155411	2.585436490648	-0.000913273106033604	0.688540142322192	0.99387287654674	NA	ENSG00000006831.10:O003	Mitotic_Cycling - Interphase
155412	12.9578638789202	0.0872574435505157	0.664655185512418	0.627464615588552	NA	ENSG00000006831.10:O004	Mitotic_Cycling - Interphase
155413	4.96645020188159	0.0614061203545375	0.675417167719172	0.693889519345022	NA	ENSG00000006831.10:O005	Mitotic_Cycling - Interphase
155414	4.13475363320144	-0.0336604039171697	0.678191204805522	0.818729461080917	NA	ENSG00000006831.10:O006	Mitotic_Cycling - Interphase
155415	7.0164308080472	-0.0917426232636321	0.672019671267573	0.584287524057302	NA	ENSG00000006831.10:O007	Mitotic_Cycling - Interphase
155416	21.1499028754611	-0.112715347787159	0.637016195802042	0.610692538888138	0.780215572331095	ENSG00000006831.10:O008	Mitotic_Cycling - Interphase
155417	1.24639506231247	-0.0210867168010312	0.700043891896755	0.78799030432965	NA	ENSG00000006831.10:O009	Mitotic_Cycling - Interphase
155418	8.70862254701522	-0.0655444047507321	0.660777459080854	0.720516643316938	NA	ENSG00000006831.10:O010	Mitotic_Cycling - Interphase
155419	8.65737016076311	0.0642338704618974	0.663630168522756	0.718691794299578	NA	ENSG00000006831.10:O011	Mitotic_Cycling - Interphase
155420	2.74357777289236	0.0213178393703165	0.682328689923122	0.875669358145822	NA	ENSG00000006831.10:O012	Mitotic_Cycling - Interphase
155421	26.4504904623754	-0.0691467418447451	0.653152230796822	0.723333218857512	0.850554862411037	ENSG00000006831.10:O013	Mitotic_Cycling - Interphase
155422	73.66412171784	-0.0337048980737967	0.590918746880943	0.896386849652344	0.948180291701292	ENSG00000006831.10:O014	Mitotic_Cycling - Interphase
155423	14.8269220643234	-0.166264913347848	0.658726172071904	0.415813575766196	NA	ENSG00000006831.10:O015	Mitotic_Cycling - Interphase
155424	44.6067832412276	-0.180421436767165	0.601008085706486	0.491741562838399	0.689210779737488	ENSG00000006831.10:O016	Mitotic_Cycling - Interphase
155425	20.4636360969987	-0.119691569099436	0.647543873449486	0.568295672667618	0.749362946052322	ENSG00000006831.10:O017	Mitotic_Cycling - Interphase
155426	0	0	0.708047578943038	NA	NA	ENSG00000166159.11:O001	Mitotic_Cycling - Interphase
155427	0	0	0.708047578943038	NA	NA	ENSG00000166159.11:O002	Mitotic_Cycling - Interphase
155428	0	0	0.708047578943038	NA	NA	ENSG00000166159.11:O003	Mitotic_Cycling - Interphase
155429	0	0	0.708047578943038	NA	NA	ENSG00000166159.11:O004	Mitotic_Cycling - Interphase
155430	0	0	0.708047578943038	NA	NA	ENSG00000166159.11:O005	Mitotic_Cycling - Interphase
155431	0	0	0.708047578943038	NA	NA	ENSG00000166159.11:O006	Mitotic_Cycling - Interphase
155432	0	0	0.708047578943038	NA	NA	ENSG00000166159.11:O007	Mitotic_Cycling - Interphase
155433	0	0	0.708047578943038	NA	NA	ENSG00000166159.11:O008	Mitotic_Cycling - Interphase
155434	0	0	0.708047578943038	NA	NA	ENSG00000166159.11:O009	Mitotic_Cycling - Interphase
155435	0	0	0.708047578943038	NA	NA	ENSG00000166159.11:O010	Mitotic_Cycling - Interphase
155436	0	0	0.708047578943038	NA	NA	ENSG00000166159.11:O011	Mitotic_Cycling - Interphase
155437	0	0	0.708047578943038	NA	NA	ENSG00000166159.11:O012	Mitotic_Cycling - Interphase
155438	0	0	0.708047578943038	NA	NA	ENSG00000151067.23:O001	Mitotic_Cycling - Interphase
155439	0	0	0.708047578943038	NA	NA	ENSG00000151067.23:O002	Mitotic_Cycling - Interphase
155440	0	0	0.708047578943038	NA	NA	ENSG00000151067.23:O003	Mitotic_Cycling - Interphase
155441	2.15440295635575	0.0356818766664118	0.701338668972026	0.632505046588562	NA	ENSG00000151067.23:O004	Mitotic_Cycling - Interphase
155442	0	0	0.708047578943038	NA	NA	ENSG00000151067.23:O005	Mitotic_Cycling - Interphase
155443	0.229320107452873	-0.000427519266297307	0.702458822135999	0.994723365196063	NA	ENSG00000151067.23:O006	Mitotic_Cycling - Interphase
155444	0	0	0.708047578943038	NA	NA	ENSG00000151067.23:O007	Mitotic_Cycling - Interphase
155445	0	0	0.708047578943038	NA	NA	ENSG00000151067.23:O008	Mitotic_Cycling - Interphase
155446	0	0	0.708047578943038	NA	NA	ENSG00000151067.23:O009	Mitotic_Cycling - Interphase
155447	0	0	0.708047578943038	NA	NA	ENSG00000151067.23:O010	Mitotic_Cycling - Interphase
155448	0	0	0.708047578943038	NA	NA	ENSG00000151067.23:O011	Mitotic_Cycling - Interphase
155449	0	0	0.708047578943038	NA	NA	ENSG00000151067.23:O012	Mitotic_Cycling - Interphase
155450	0	0	0.708047578943038	NA	NA	ENSG00000151067.23:O013	Mitotic_Cycling - Interphase
155451	0	0	0.708047578943038	NA	NA	ENSG00000151067.23:O014	Mitotic_Cycling - Interphase
155452	0	0	0.708047578943038	NA	NA	ENSG00000151067.23:O015	Mitotic_Cycling - Interphase
155453	0	0	0.708047578943038	NA	NA	ENSG00000151067.23:O016	Mitotic_Cycling - Interphase
155454	0	0	0.708047578943038	NA	NA	ENSG00000151067.23:O017	Mitotic_Cycling - Interphase
155455	0	0	0.708047578943038	NA	NA	ENSG00000151067.23:O018	Mitotic_Cycling - Interphase
155456	0	0	0.708047578943038	NA	NA	ENSG00000151067.23:O019	Mitotic_Cycling - Interphase
155457	0	0	0.708047578943038	NA	NA	ENSG00000151067.23:O020	Mitotic_Cycling - Interphase
155458	0	0	0.708047578943038	NA	NA	ENSG00000151067.23:O021	Mitotic_Cycling - Interphase
155459	0	0	0.708047578943038	NA	NA	ENSG00000151067.23:O022	Mitotic_Cycling - Interphase
155460	0	0	0.708047578943038	NA	NA	ENSG00000151067.23:O023	Mitotic_Cycling - Interphase
155461	0	0	0.708047578943038	NA	NA	ENSG00000151067.23:O024	Mitotic_Cycling - Interphase
155462	0	0	0.708047578943038	NA	NA	ENSG00000151067.23:O025	Mitotic_Cycling - Interphase
155463	0	0	0.708047578943038	NA	NA	ENSG00000151067.23:O026	Mitotic_Cycling - Interphase
155464	0	0	0.708047578943038	NA	NA	ENSG00000151067.23:O027	Mitotic_Cycling - Interphase
155465	0	0	0.708047578943038	NA	NA	ENSG00000151067.23:O028	Mitotic_Cycling - Interphase
155466	0	0	0.708047578943038	NA	NA	ENSG00000151067.23:O029	Mitotic_Cycling - Interphase
155467	0	0	0.708047578943038	NA	NA	ENSG00000151067.23:O030	Mitotic_Cycling - Interphase
155468	0	0	0.708047578943038	NA	NA	ENSG00000151067.23:O031	Mitotic_Cycling - Interphase
155469	0	0	0.708047578943038	NA	NA	ENSG00000151067.23:O032	Mitotic_Cycling - Interphase
155470	0	0	0.708047578943038	NA	NA	ENSG00000151067.23:O033	Mitotic_Cycling - Interphase
155471	0	0	0.708047578943038	NA	NA	ENSG00000151067.23:O034	Mitotic_Cycling - Interphase
155472	0	0	0.708047578943038	NA	NA	ENSG00000151067.23:O035	Mitotic_Cycling - Interphase
155473	0	0	0.708047578943038	NA	NA	ENSG00000151067.23:O036	Mitotic_Cycling - Interphase
155474	2266.50169577851	0.591765809093584	0.14933156709966	3.65533617735502e-05	0.000590604701011937	ENSG00000004478.8:O001	Mitotic_Cycling - Interphase
155475	17.5353184691986	-0.739768287026896	0.835225288911312	0.00451929865809059	0.0326621334187371	ENSG00000004478.8:O002	Mitotic_Cycling - Interphase
155476	35.6275055544814	-0.319475090460792	0.670112260825433	0.171525358789593	0.375031085976432	ENSG00000004478.8:O003	Mitotic_Cycling - Interphase
155477	157.096874082241	-1.8569734898101	0.837478936057805	5.70774131350056e-05	0.000877117356738155	ENSG00000004478.8:O004	Mitotic_Cycling - Interphase
155478	0.0731941865707638	0.0105383085778589	0.702497162153178	0.870830654388861	NA	ENSG00000004478.8:O005	Mitotic_Cycling - Interphase
155479	1.88410533308667	-0.0572899862341767	0.702057899556506	0.456716473263444	NA	ENSG00000004478.8:O006	Mitotic_Cycling - Interphase
155480	2.70794154112009	0.0498199994456077	0.689057835801735	0.682033050432014	NA	ENSG00000004478.8:O007	Mitotic_Cycling - Interphase
155481	1.57018035212512	0.0232660203996268	0.692301998028867	0.829961732658047	NA	ENSG00000004478.8:O008	Mitotic_Cycling - Interphase
155482	0.519877206370598	-0.0118258697695672	0.702525350391862	0.855078497089193	NA	ENSG00000004478.8:O009	Mitotic_Cycling - Interphase
155483	0	0	0.708047578943038	NA	NA	ENSG00000004478.8:O010	Mitotic_Cycling - Interphase
155484	1.69170864844744	0.0217177063272193	0.680954598058652	0.876380511398246	NA	ENSG00000004478.8:O011	Mitotic_Cycling - Interphase
155485	1.75451147399242	-0.0524602518017007	0.690555064224657	0.655924087593117	NA	ENSG00000004478.8:O012	Mitotic_Cycling - Interphase
155486	0.0713918888575036	-0.00042711306521239	0.702458821928063	0.994728378638115	NA	ENSG00000004478.8:O013	Mitotic_Cycling - Interphase
155487	0	0	0.708047578943038	NA	NA	ENSG00000004478.8:O014	Mitotic_Cycling - Interphase
155488	0	0	0.708047578943038	NA	NA	ENSG00000004478.8:O015	Mitotic_Cycling - Interphase
155489	0.139287153389709	-0.0118267807166463	0.702525363346366	0.855067458746097	NA	ENSG00000004478.8:O016	Mitotic_Cycling - Interphase
155490	112.839313813554	0.403649511865902	0.325597838904688	0.134078676951255	0.325315015080648	ENSG00000111203.13:O001	Mitotic_Cycling - Interphase
155491	6.08418044100674	-0.0125488170104699	0.670333606540181	0.938311197046211	NA	ENSG00000111203.13:O002	Mitotic_Cycling - Interphase
155492	6.06586942332865	-0.0429898202401541	0.6676103356153	0.799314232580516	NA	ENSG00000111203.13:O003	Mitotic_Cycling - Interphase
155493	245.646360626521	0.205150619497157	0.246298999052286	0.35424120083853	0.57205185251619	ENSG00000171792.11:O001	Mitotic_Cycling - Interphase
155494	4.31428921769534	0.00150087583389919	0.678933532521407	0.991667995478773	NA	ENSG00000171792.11:O002	Mitotic_Cycling - Interphase
155495	6.31282229456365	0.00595206093565921	0.670096624027293	0.970776987428483	NA	ENSG00000171792.11:O003	Mitotic_Cycling - Interphase
155496	15.332011708697	-0.631183454135451	0.784622980625348	0.0124763139065631	0.0686882418082828	ENSG00000171792.11:O004	Mitotic_Cycling - Interphase
155497	6.2114097797446	0.0123917988857848	0.673529700746934	0.936568263445639	NA	ENSG00000171792.11:O005	Mitotic_Cycling - Interphase
155498	21.1338181840811	-0.230519901571546	0.624720542814231	0.360654622220731	0.577844533061213	ENSG00000171792.11:O006	Mitotic_Cycling - Interphase
155499	27.3045717052076	-0.292418892174177	0.676800443272606	0.180560570244255	0.387338667755482	ENSG00000171792.11:O007	Mitotic_Cycling - Interphase
155500	2.95291787518638	-0.0413324042101199	0.687884171837292	0.738132901332248	NA	ENSG00000171792.11:O008	Mitotic_Cycling - Interphase
155501	3.99468183851375	0.0439126957771818	0.677779714389771	0.767890190232969	NA	ENSG00000171792.11:O009	Mitotic_Cycling - Interphase
155502	149.982401961848	0.262967670723301	0.325350946648232	0.328329050264301	0.54855261449205	ENSG00000078246.17:O001	Mitotic_Cycling - Interphase
155503	1.53539991463381	0.0121314717290171	0.694243407226042	0.904381814676139	NA	ENSG00000078246.17:O002	Mitotic_Cycling - Interphase
155504	4.59386711264215	0.000224107275227169	0.674664313635803	0.998832438123956	NA	ENSG00000078246.17:O003	Mitotic_Cycling - Interphase
155505	0.234561707049285	-0.0152458727716215	0.702560482186881	0.814186957337021	NA	ENSG00000078246.17:O004	Mitotic_Cycling - Interphase
155506	0.520237233580522	-0.00520517472743228	0.702317723179296	0.936696598870761	NA	ENSG00000078246.17:O005	Mitotic_Cycling - Interphase
155507	5.17107984173039	-0.188440334621332	0.68046221864702	0.291715686759166	NA	ENSG00000078246.17:O006	Mitotic_Cycling - Interphase
155508	2.55463787367155	-0.116601990567384	0.690286808640875	0.388592385510897	NA	ENSG00000078246.17:O007	Mitotic_Cycling - Interphase
155509	6.21428633075143	0.0127223964911016	0.64703743652362	0.949417980234234	NA	ENSG00000078246.17:O008	Mitotic_Cycling - Interphase
155510	3.60065256764893	0.0496112562689562	0.683498479946964	0.715698157067451	NA	ENSG00000078246.17:O009	Mitotic_Cycling - Interphase
155511	3.68825800103951	-0.0167852220885575	0.677330820094596	0.909526882523839	NA	ENSG00000078246.17:O010	Mitotic_Cycling - Interphase
155512	371.240060796584	0.517213088420306	0.216558368550652	0.0093729026670764	0.055970946227657	ENSG00000197905.10:O001	Mitotic_Cycling - Interphase
155513	134.673334559087	0.781669695353524	0.397056401909416	0.0102650380435219	0.0598476449543799	ENSG00000011105.14:O001	Mitotic_Cycling - Interphase
155514	10.1614330845909	-0.23172168610596	0.679461705854154	0.23423378525175	NA	ENSG00000011105.14:O002	Mitotic_Cycling - Interphase
155515	0.175169686022251	0.0162504391264438	0.702561021455262	0.802505585175971	NA	ENSG00000011105.14:O003	Mitotic_Cycling - Interphase
155516	4.03625797828649	-0.00306434807507788	0.678547760437883	0.983094713152821	NA	ENSG00000011105.14:O004	Mitotic_Cycling - Interphase
155517	0.973741908045356	-0.0189025075725781	0.699480371276701	0.81491987904555	NA	ENSG00000011105.14:O005	Mitotic_Cycling - Interphase
155518	1.91977371736621	0.0304422939059671	0.698187729224877	0.728738088066057	NA	ENSG00000011105.14:O006	Mitotic_Cycling - Interphase
155519	1.38089170314248	0.0180602428461044	0.692558501853683	0.866069322490515	NA	ENSG00000011105.14:O007	Mitotic_Cycling - Interphase
155520	1.52272023913348	0.00303627444910589	0.698903513518687	0.970602596967999	NA	ENSG00000011105.14:O008	Mitotic_Cycling - Interphase
155521	4.84393962572525	-0.08969287920603	0.684590834092646	0.525466043601986	NA	ENSG00000011105.14:O009	Mitotic_Cycling - Interphase
155522	1.14878065644673	0.00701041553237894	0.702209085258511	0.915690288486146	NA	ENSG00000011105.14:O010	Mitotic_Cycling - Interphase
155523	0.29343533767112	-0.011826273537295	0.702525356150583	0.855073604242739	NA	ENSG00000011105.14:O011	Mitotic_Cycling - Interphase
155524	4.49380863496515	-0.0766202452387548	0.685539812775789	0.573217992126234	NA	ENSG00000011105.14:O012	Mitotic_Cycling - Interphase
155525	1.92017153295098	-0.109751650782997	0.686141987712791	0.442602785160394	NA	ENSG00000011105.14:O013	Mitotic_Cycling - Interphase
155526	2.9604849583131	0.0754359263840462	0.679627223945095	0.613647127032961	NA	ENSG00000011105.14:O014	Mitotic_Cycling - Interphase
155527	0	0	0.708047578943038	NA	NA	ENSG00000111218.12:O001	Mitotic_Cycling - Interphase
155528	3.10468065508464	0.0815227323967673	0.697811177428966	0.42401322096786	NA	ENSG00000111218.12:O002	Mitotic_Cycling - Interphase
155529	0	0	0.708047578943038	NA	NA	ENSG00000111218.12:O003	Mitotic_Cycling - Interphase
155530	0	0	0.708047578943038	NA	NA	ENSG00000111218.12:O004	Mitotic_Cycling - Interphase
155531	0	0	0.708047578943038	NA	NA	ENSG00000111218.12:O005	Mitotic_Cycling - Interphase
155532	0	0	0.708047578943038	NA	NA	ENSG00000111218.12:O006	Mitotic_Cycling - Interphase
155533	0.249849896956746	0.0227428309793554	0.702654850166125	0.727675560043863	NA	ENSG00000118971.9:O001	Mitotic_Cycling - Interphase
155534	0	0	0.708047578943038	NA	NA	ENSG00000118971.9:O002	Mitotic_Cycling - Interphase
155535	0	0	0.708047578943038	NA	NA	ENSG00000118971.9:O003	Mitotic_Cycling - Interphase
155536	0	0	0.708047578943038	NA	NA	ENSG00000118971.9:O004	Mitotic_Cycling - Interphase
155537	0	0	0.708047578943038	NA	NA	ENSG00000118971.9:O005	Mitotic_Cycling - Interphase
155538	0	0	0.708047578943038	NA	NA	ENSG00000118971.9:O006	Mitotic_Cycling - Interphase
155539	0	0	0.708047578943038	NA	NA	ENSG00000118971.9:O007	Mitotic_Cycling - Interphase
155540	0	0	0.708047578943038	NA	NA	ENSG00000118971.9:O008	Mitotic_Cycling - Interphase
155541	0	0	0.708047578943038	NA	NA	ENSG00000118971.9:O009	Mitotic_Cycling - Interphase
155542	0	0	0.708047578943038	NA	NA	ENSG00000118971.9:O010	Mitotic_Cycling - Interphase
155543	0	0	0.708047578943038	NA	NA	ENSG00000118971.9:O011	Mitotic_Cycling - Interphase
155544	0.0478508563376671	0.0135325265936386	0.702541509207519	0.834592299050227	NA	ENSG00000118971.9:O012	Mitotic_Cycling - Interphase
155545	0	0	0.708047578943038	NA	NA	ENSG00000118971.9:O013	Mitotic_Cycling - Interphase
155546	0	0	0.708047578943038	NA	NA	ENSG00000118971.9:O014	Mitotic_Cycling - Interphase
155547	0	0	0.708047578943038	NA	NA	ENSG00000118971.9:O015	Mitotic_Cycling - Interphase
155548	0	0	0.708047578943038	NA	NA	ENSG00000118971.9:O016	Mitotic_Cycling - Interphase
155549	0	0	0.708047578943038	NA	NA	ENSG00000118971.9:O017	Mitotic_Cycling - Interphase
155550	0	0	0.708047578943038	NA	NA	ENSG00000118971.9:O018	Mitotic_Cycling - Interphase
155551	0	0	0.708047578943038	NA	NA	ENSG00000118971.9:O019	Mitotic_Cycling - Interphase
155552	0	0	0.708047578943038	NA	NA	ENSG00000118971.9:O020	Mitotic_Cycling - Interphase
155553	0	0	0.708047578943038	NA	NA	ENSG00000118971.9:O021	Mitotic_Cycling - Interphase
155554	0	0	0.708047578943038	NA	NA	ENSG00000118971.9:O022	Mitotic_Cycling - Interphase
155555	0	0	0.708047578943038	NA	NA	ENSG00000118971.9:O023	Mitotic_Cycling - Interphase
155556	0	0	0.708047578943038	NA	NA	ENSG00000118971.9:O024	Mitotic_Cycling - Interphase
155557	0	0	0.708047578943038	NA	NA	ENSG00000118971.9:O025	Mitotic_Cycling - Interphase
155558	0	0	0.708047578943038	NA	NA	ENSG00000118971.9:O026	Mitotic_Cycling - Interphase
155559	0	0	0.708047578943038	NA	NA	ENSG00000118971.9:O027	Mitotic_Cycling - Interphase
155560	0	0	0.708047578943038	NA	NA	ENSG00000118971.9:O028	Mitotic_Cycling - Interphase
155561	0.175169686022251	0.0162504391264438	0.702561021455262	0.802505585175971	NA	ENSG00000118971.9:O029	Mitotic_Cycling - Interphase
155562	0	0	0.708047578943038	NA	NA	ENSG00000118971.9:O030	Mitotic_Cycling - Interphase
155563	0	0	0.708047578943038	NA	NA	ENSG00000118971.9:O031	Mitotic_Cycling - Interphase
155564	0	0	0.708047578943038	NA	NA	ENSG00000118971.9:O032	Mitotic_Cycling - Interphase
155565	0	0	0.708047578943038	NA	NA	ENSG00000118971.9:O033	Mitotic_Cycling - Interphase
155566	0	0	0.708047578943038	NA	NA	ENSG00000118971.9:O034	Mitotic_Cycling - Interphase
155567	0	0	0.708047578943038	NA	NA	ENSG00000118971.9:O035	Mitotic_Cycling - Interphase
155568	0	0	0.708047578943038	NA	NA	ENSG00000118971.9:O036	Mitotic_Cycling - Interphase
155569	0	0	0.708047578943038	NA	NA	ENSG00000118971.9:O037	Mitotic_Cycling - Interphase
155570	251.30761607442	0.156007031551463	0.289293616157128	0.531541271993994	0.721225728234697	ENSG00000078237.7:O001	Mitotic_Cycling - Interphase
155571	14.2270031415607	-0.209102947155252	0.666519239146546	0.308001867263718	NA	ENSG00000078237.7:O002	Mitotic_Cycling - Interphase
155572	8.79977016081614	-0.0629354541055342	0.663138962135029	0.725143647500446	NA	ENSG00000078237.7:O003	Mitotic_Cycling - Interphase
155573	0.271025895383512	-0.0235633677806607	0.702634439493228	0.719269292108824	NA	ENSG00000078237.7:O004	Mitotic_Cycling - Interphase
155574	1.40542678141687	0.0223078059335432	0.70000936441051	0.776885661821859	NA	ENSG00000078237.7:O005	Mitotic_Cycling - Interphase
155575	1.99078478788408	0.00147233864122365	0.689289919153543	0.989935461058949	NA	ENSG00000078237.7:O006	Mitotic_Cycling - Interphase
155576	1.74690158933842	0.0503089798873491	0.697521122075018	0.59326567314553	NA	ENSG00000078237.7:O007	Mitotic_Cycling - Interphase
155577	0.452883737398954	-0.000425760760431089	0.702458821235496	0.994745069146478	NA	ENSG00000078237.7:O008	Mitotic_Cycling - Interphase
155578	0.373848860438994	-0.0218506594186576	0.702645356781959	0.737638194294892	NA	ENSG00000078237.7:O009	Mitotic_Cycling - Interphase
155579	4.03430395182265	0.0171692901116232	0.679729499562234	0.90394055111956	NA	ENSG00000078237.7:O010	Mitotic_Cycling - Interphase
155580	0	0	0.708047578943038	NA	NA	ENSG00000078237.7:O011	Mitotic_Cycling - Interphase
155581	0.981622921076784	0.0116785099328733	0.701049741267339	0.872275533735346	NA	ENSG00000078237.7:O012	Mitotic_Cycling - Interphase
155582	0.453743992801669	-0.00175672138985322	0.702333811393808	0.978558997754723	NA	ENSG00000078237.7:O013	Mitotic_Cycling - Interphase
155583	2.83290995775784	0.0261638296946551	0.682969136276211	0.846316681872738	NA	ENSG00000078237.7:O014	Mitotic_Cycling - Interphase
155584	0	0	0.708047578943038	NA	NA	ENSG00000078237.7:O015	Mitotic_Cycling - Interphase
155585	0	0	0.708047578943038	NA	NA	ENSG00000078237.7:O016	Mitotic_Cycling - Interphase
155586	0	0	0.708047578943038	NA	NA	ENSG00000078237.7:O017	Mitotic_Cycling - Interphase
155587	0.585311581801478	0.00910597177066092	0.702398941543689	0.889046093750376	NA	ENSG00000078237.7:O018	Mitotic_Cycling - Interphase
155588	1.43580743458834	0.0243447387857768	0.699963668935785	0.758538128511072	NA	ENSG00000078237.7:O019	Mitotic_Cycling - Interphase
155589	2.03216183759508	-0.139565984141367	0.699537002650026	0.24438771195692	NA	ENSG00000078237.7:O020	Mitotic_Cycling - Interphase
155590	1.00276253926291	-0.00277290949044919	0.702184746861364	0.966597284493625	NA	ENSG00000078237.7:O021	Mitotic_Cycling - Interphase
155591	4.64947324470321	-0.00634938946909115	0.670993669714556	0.968486179739313	NA	ENSG00000078237.7:O022	Mitotic_Cycling - Interphase
155592	0.154148184281411	-0.000426255212715528	0.702458821488807	0.99473896648332	NA	ENSG00000078237.7:O023	Mitotic_Cycling - Interphase
155593	0.234561707049285	-0.0152458727716215	0.702560482186881	0.814186957337021	NA	ENSG00000078237.7:O024	Mitotic_Cycling - Interphase
155594	0.234561707049285	-0.0152458727716215	0.702560482186881	0.814186957337021	NA	ENSG00000078237.7:O025	Mitotic_Cycling - Interphase
155595	1.52507271747981	-0.0645432691241915	0.693322622129331	0.564015859584403	NA	ENSG00000078237.7:O026	Mitotic_Cycling - Interphase
155596	0.586870675342241	-0.0184604831928527	0.702593798836746	0.776579196336654	NA	ENSG00000078237.7:O027	Mitotic_Cycling - Interphase
155597	0.146388373141528	0.0161339147722496	0.702559219495029	0.803884600841545	NA	ENSG00000078237.7:O028	Mitotic_Cycling - Interphase
155598	1.88309403096889	0.000709777387706976	0.686618568110093	0.995446793994731	NA	ENSG00000078237.7:O029	Mitotic_Cycling - Interphase
155599	0.227342370852175	0.0105387548035518	0.702497166143915	0.870825252242322	NA	ENSG00000078237.7:O030	Mitotic_Cycling - Interphase
155600	0.902268263656882	0.0046710892199837	0.702398592048183	0.942766090459699	NA	ENSG00000078237.7:O031	Mitotic_Cycling - Interphase
155601	0	0	0.708047578943038	NA	NA	ENSG00000078237.7:O032	Mitotic_Cycling - Interphase
155602	0.512359305995347	0.0312763113005135	0.702891569662857	0.633272797963405	NA	ENSG00000078237.7:O033	Mitotic_Cycling - Interphase
155603	0	0	0.708047578943038	NA	NA	ENSG00000078237.7:O034	Mitotic_Cycling - Interphase
155604	1.93796374041387	0.0173612645827515	0.698309653119285	0.839480322006853	NA	ENSG00000078237.7:O035	Mitotic_Cycling - Interphase
155605	0	0	0.708047578943038	NA	NA	ENSG00000078237.7:O036	Mitotic_Cycling - Interphase
155606	0.380590052980888	-0.000425848347305007	0.702458821280329	0.994743988125694	NA	ENSG00000078237.7:O037	Mitotic_Cycling - Interphase
155607	0.446024428411768	0.0206314277445394	0.702622269417368	0.751608592726252	NA	ENSG00000078237.7:O038	Mitotic_Cycling - Interphase
155608	1.15449008119298	0.0365670140558395	0.695561789539483	0.711326269337966	NA	ENSG00000078237.7:O039	Mitotic_Cycling - Interphase
155609	0.908587097701294	-0.0256750390155202	0.701758054704098	0.716226757614945	NA	ENSG00000078237.7:O040	Mitotic_Cycling - Interphase
155610	3.66426332998899	0.0942210419153744	0.681906927305702	0.525437003229641	NA	ENSG00000078237.7:O041	Mitotic_Cycling - Interphase
155611	0.842453884132366	-0.0100343566619311	0.70186358303824	0.883172905621528	NA	ENSG00000078237.7:O042	Mitotic_Cycling - Interphase
155612	0.31445683941196	0.00478643834291749	0.702398783440777	0.941357657207102	NA	ENSG00000078237.7:O043	Mitotic_Cycling - Interphase
155613	0.31445683941196	0.00478643834291749	0.702398783440777	0.941357657207102	NA	ENSG00000078237.7:O044	Mitotic_Cycling - Interphase
155614	397.461384904584	0.541015873064536	0.261189081310003	0.0192636206505948	0.0938789364715211	ENSG00000111247.15:O001	Mitotic_Cycling - Interphase
155615	10.5001272866085	-0.143861468006605	0.663891039801049	0.453790145869201	NA	ENSG00000111247.15:O002	Mitotic_Cycling - Interphase
155616	7.54946682206988	0.0192422599116438	0.66733734507465	0.90885725456247	NA	ENSG00000111247.15:O003	Mitotic_Cycling - Interphase
155617	13.5288842197507	-0.43025769334084	0.723418315553163	0.0518733902420076	NA	ENSG00000111247.15:O004	Mitotic_Cycling - Interphase
155618	1.31775059025565	-0.0355136035894214	0.690362493306436	0.758924852462368	NA	ENSG00000111247.15:O005	Mitotic_Cycling - Interphase
155619	11.6738458829426	-0.744243629799869	0.846340401879328	0.00342210535581655	NA	ENSG00000111247.15:O006	Mitotic_Cycling - Interphase
155620	5.63161910787238	0.025347287407642	0.67327046032509	0.871586096287076	NA	ENSG00000111247.15:O007	Mitotic_Cycling - Interphase
155621	5.52929294170298	0.00213962578967289	0.67840434113538	0.988221887445828	NA	ENSG00000111247.15:O008	Mitotic_Cycling - Interphase
155622	14.0905036694279	0.0335499651148101	0.63327260695511	0.878172381188935	NA	ENSG00000111247.15:O009	Mitotic_Cycling - Interphase
155623	57.313928855182	0.162364933435439	0.423405007029351	0.590042606792499	0.76547738481652	ENSG00000010219.14:O001	Mitotic_Cycling - Interphase
155624	1162.60107761927	0.400187084087188	0.152501356562182	0.00625482399150924	0.0417378160041978	ENSG00000139180.11:O001	Mitotic_Cycling - Interphase
155625	13.7769884086217	-0.425197828395012	0.711958212082468	0.0650845979086824	NA	ENSG00000139180.11:O002	Mitotic_Cycling - Interphase
155626	0.666269105948851	-0.0103639997396121	0.702210479979166	0.875984208071341	NA	ENSG00000139180.11:O003	Mitotic_Cycling - Interphase
155627	0.0585445554230396	-0.0229074015474546	0.70266365385059	0.725687404077931	NA	ENSG00000139180.11:O004	Mitotic_Cycling - Interphase
155628	0.168559431101229	-0.0252872618264816	0.702806017729808	0.696695594260264	NA	ENSG00000139180.11:O005	Mitotic_Cycling - Interphase
155629	1.92445555679769	0.0233287651138568	0.689906069746158	0.840377832505508	NA	ENSG00000139180.11:O006	Mitotic_Cycling - Interphase
155630	0.507611004243631	-0.0118270115242343	0.702525366620685	0.855064662057114	NA	ENSG00000139180.11:O007	Mitotic_Cycling - Interphase
155631	0	0	0.708047578943038	NA	NA	ENSG00000139180.11:O008	Mitotic_Cycling - Interphase
155632	0.578452272814292	0.01771368066511	0.702483205153976	0.787090814929791	NA	ENSG00000139180.11:O009	Mitotic_Cycling - Interphase
155633	0.139287153389709	-0.0118267807166463	0.702525363346366	0.855067458746097	NA	ENSG00000139180.11:O010	Mitotic_Cycling - Interphase
155634	0.31445683941196	0.00478643834291749	0.702398783440777	0.941357657207102	NA	ENSG00000139180.11:O011	Mitotic_Cycling - Interphase
155635	0	0	0.708047578943038	NA	NA	ENSG00000139180.11:O012	Mitotic_Cycling - Interphase
155636	0	0	0.708047578943038	NA	NA	ENSG00000139180.11:O013	Mitotic_Cycling - Interphase
155637	0	0	0.708047578943038	NA	NA	ENSG00000139180.11:O014	Mitotic_Cycling - Interphase
155638	0	0	0.708047578943038	NA	NA	ENSG00000139180.11:O015	Mitotic_Cycling - Interphase
155639	0	0	0.708047578943038	NA	NA	ENSG00000139180.11:O016	Mitotic_Cycling - Interphase
155640	0.505016175478895	-0.0184606575999464	0.702593802953461	0.776577137550635	NA	ENSG00000139180.11:O017	Mitotic_Cycling - Interphase
155641	0	0	0.708047578943038	NA	NA	ENSG00000139180.11:O018	Mitotic_Cycling - Interphase
155642	0.453784239551652	0.010539119136962	0.70249716939036	0.870820841650778	NA	ENSG00000139180.11:O019	Mitotic_Cycling - Interphase
155643	0	0	0.708047578943038	NA	NA	ENSG00000139180.11:O020	Mitotic_Cycling - Interphase
155644	0.350339372044502	0.0258897267021778	0.702732295688568	0.692194218734874	NA	ENSG00000139180.11:O021	Mitotic_Cycling - Interphase
155645	0.139287153389709	-0.0118267807166463	0.702525363346366	0.855067458746097	NA	ENSG00000139180.11:O022	Mitotic_Cycling - Interphase
155646	0.139287153389709	-0.0118267807166463	0.702525363346366	0.855067458746097	NA	ENSG00000139180.11:O023	Mitotic_Cycling - Interphase
155647	0	0	0.708047578943038	NA	NA	ENSG00000139180.11:O024	Mitotic_Cycling - Interphase
155648	0	0	0.708047578943038	NA	NA	ENSG00000139180.11:O025	Mitotic_Cycling - Interphase
155649	0.234561707049285	-0.0152458727716215	0.702560482186881	0.814186957337021	NA	ENSG00000139180.11:O026	Mitotic_Cycling - Interphase
155650	0	0	0.708047578943038	NA	NA	ENSG00000139180.11:O027	Mitotic_Cycling - Interphase
155651	0.29343533767112	-0.011826273537295	0.702525356150583	0.855073604242739	NA	ENSG00000139180.11:O028	Mitotic_Cycling - Interphase
155652	0	0	0.708047578943038	NA	NA	ENSG00000139180.11:O029	Mitotic_Cycling - Interphase
155653	0.0731941865707638	0.0105383085778589	0.702497162153178	0.870830654388861	NA	ENSG00000139180.11:O030	Mitotic_Cycling - Interphase
155654	0	0	0.708047578943038	NA	NA	ENSG00000139180.11:O031	Mitotic_Cycling - Interphase
155655	0.154148184281411	-0.000426255212715528	0.702458821488807	0.99473896648332	NA	ENSG00000139180.11:O032	Mitotic_Cycling - Interphase
155656	0	0	0.708047578943038	NA	NA	ENSG00000139180.11:O033	Mitotic_Cycling - Interphase
155657	0.175169686022251	0.0162504391264438	0.702561021455262	0.802505585175971	NA	ENSG00000139180.11:O034	Mitotic_Cycling - Interphase
155658	0	0	0.708047578943038	NA	NA	ENSG00000139180.11:O035	Mitotic_Cycling - Interphase
155659	0	0	0.708047578943038	NA	NA	ENSG00000139180.11:O036	Mitotic_Cycling - Interphase
155660	0	0	0.708047578943038	NA	NA	ENSG00000139180.11:O037	Mitotic_Cycling - Interphase
155661	0	0	0.708047578943038	NA	NA	ENSG00000139180.11:O038	Mitotic_Cycling - Interphase
155662	0.154148184281411	-0.000426255212715528	0.702458821488807	0.99473896648332	NA	ENSG00000139180.11:O039	Mitotic_Cycling - Interphase
155663	0.0731941865707638	0.0105383085778589	0.702497162153178	0.870830654388861	NA	ENSG00000139180.11:O040	Mitotic_Cycling - Interphase
155664	0.226441868699477	-0.000426147129480016	0.702458821433443	0.994740300475658	NA	ENSG00000139180.11:O041	Mitotic_Cycling - Interphase
155665	0	0	0.708047578943038	NA	NA	ENSG00000139180.11:O042	Mitotic_Cycling - Interphase
155666	0	0	0.708047578943038	NA	NA	ENSG00000139180.11:O043	Mitotic_Cycling - Interphase
155667	0.380950080190813	0.00127798157522199	0.702365687561173	0.984356868561125	NA	ENSG00000139180.11:O044	Mitotic_Cycling - Interphase
155668	0	0	0.708047578943038	NA	NA	ENSG00000139180.11:O045	Mitotic_Cycling - Interphase
155669	0	0	0.708047578943038	NA	NA	ENSG00000139180.11:O046	Mitotic_Cycling - Interphase
155670	0	0	0.708047578943038	NA	NA	ENSG00000139180.11:O047	Mitotic_Cycling - Interphase
155671	0	0	0.708047578943038	NA	NA	ENSG00000139180.11:O048	Mitotic_Cycling - Interphase
155672	0	0	0.708047578943038	NA	NA	ENSG00000139180.11:O049	Mitotic_Cycling - Interphase
155673	0	0	0.708047578943038	NA	NA	ENSG00000139180.11:O050	Mitotic_Cycling - Interphase
155674	0	0	0.708047578943038	NA	NA	ENSG00000139180.11:O051	Mitotic_Cycling - Interphase
155675	0	0	0.708047578943038	NA	NA	ENSG00000139180.11:O052	Mitotic_Cycling - Interphase
155676	0	0	0.708047578943038	NA	NA	ENSG00000139180.11:O053	Mitotic_Cycling - Interphase
155677	0	0	0.708047578943038	NA	NA	ENSG00000139180.11:O054	Mitotic_Cycling - Interphase
155678	0.139287153389709	-0.0118267807166463	0.702525363346366	0.855067458746097	NA	ENSG00000139180.11:O055	Mitotic_Cycling - Interphase
155679	0.139287153389709	-0.0118267807166463	0.702525363346366	0.855067458746097	NA	ENSG00000139180.11:O056	Mitotic_Cycling - Interphase
155680	0	0	0.708047578943038	NA	NA	ENSG00000139180.11:O057	Mitotic_Cycling - Interphase
155681	0	0	0.708047578943038	NA	NA	ENSG00000139180.11:O058	Mitotic_Cycling - Interphase
155682	0	0	0.708047578943038	NA	NA	ENSG00000139180.11:O059	Mitotic_Cycling - Interphase
155683	0.219582559712291	0.0206309740087641	0.702622260257448	0.751613829867733	NA	ENSG00000139180.11:O060	Mitotic_Cycling - Interphase
155684	0	0	0.708047578943038	NA	NA	ENSG00000139180.11:O061	Mitotic_Cycling - Interphase
155685	0	0	0.708047578943038	NA	NA	ENSG00000139180.11:O062	Mitotic_Cycling - Interphase
155686	0	0	0.708047578943038	NA	NA	ENSG00000139180.11:O063	Mitotic_Cycling - Interphase
155687	0	0	0.708047578943038	NA	NA	ENSG00000139180.11:O064	Mitotic_Cycling - Interphase
155688	0	0	0.708047578943038	NA	NA	ENSG00000130035.9:O001	Mitotic_Cycling - Interphase
155689	0.0731941865707638	0.0105383085778589	0.702497162153178	0.870830654388861	NA	ENSG00000130035.9:O002	Mitotic_Cycling - Interphase
155690	0	0	0.708047578943038	NA	NA	ENSG00000151079.8:O001	Mitotic_Cycling - Interphase
155691	0	0	0.708047578943038	NA	NA	ENSG00000151079.8:O002	Mitotic_Cycling - Interphase
155692	0	0	0.708047578943038	NA	NA	ENSG00000151079.8:O003	Mitotic_Cycling - Interphase
155693	0	0	0.708047578943038	NA	NA	ENSG00000151079.8:O004	Mitotic_Cycling - Interphase
155694	0	0	0.708047578943038	NA	NA	ENSG00000151079.8:O005	Mitotic_Cycling - Interphase
155695	0	0	0.708047578943038	NA	NA	ENSG00000151079.8:O006	Mitotic_Cycling - Interphase
155696	0	0	0.708047578943038	NA	NA	ENSG00000151079.8:O007	Mitotic_Cycling - Interphase
155697	0	0	0.708047578943038	NA	NA	ENSG00000151079.8:O008	Mitotic_Cycling - Interphase
155698	0	0	0.708047578943038	NA	NA	ENSG00000111262.6:O001	Mitotic_Cycling - Interphase
155699	0	0	0.708047578943038	NA	NA	ENSG00000111262.6:O002	Mitotic_Cycling - Interphase
155700	0.0478508563376671	0.0135325265936386	0.702541509207519	0.834592299050227	NA	ENSG00000111262.6:O003	Mitotic_Cycling - Interphase
155701	0	0	0.708047578943038	NA	NA	ENSG00000111262.6:O004	Mitotic_Cycling - Interphase
155702	0	0	0.708047578943038	NA	NA	ENSG00000111262.6:O005	Mitotic_Cycling - Interphase
155703	0	0	0.708047578943038	NA	NA	ENSG00000111262.6:O006	Mitotic_Cycling - Interphase
155704	0	0	0.708047578943038	NA	NA	ENSG00000111262.6:O007	Mitotic_Cycling - Interphase
155705	0.154148184281411	-0.000426255212715528	0.702458821488807	0.99473896648332	NA	ENSG00000111262.6:O008	Mitotic_Cycling - Interphase
155706	0	0	0.708047578943038	NA	NA	ENSG00000111262.6:O009	Mitotic_Cycling - Interphase
155707	0	0	0.708047578943038	NA	NA	ENSG00000111262.6:O010	Mitotic_Cycling - Interphase
155708	0	0	0.708047578943038	NA	NA	ENSG00000111262.6:O011	Mitotic_Cycling - Interphase
155709	0	0	0.708047578943038	NA	NA	ENSG00000111262.6:O012	Mitotic_Cycling - Interphase
155710	0.373848860438994	-0.0218506594186576	0.702645356781959	0.737638194294892	NA	ENSG00000111262.6:O013	Mitotic_Cycling - Interphase
155711	0	0	0.708047578943038	NA	NA	ENSG00000111262.6:O014	Mitotic_Cycling - Interphase
155712	0	0	0.708047578943038	NA	NA	ENSG00000111262.6:O015	Mitotic_Cycling - Interphase
155713	0	0	0.708047578943038	NA	NA	ENSG00000111262.6:O016	Mitotic_Cycling - Interphase
155714	0	0	0.708047578943038	NA	NA	ENSG00000111262.6:O017	Mitotic_Cycling - Interphase
155715	0	0	0.708047578943038	NA	NA	ENSG00000111262.6:O018	Mitotic_Cycling - Interphase
155716	0	0	0.708047578943038	NA	NA	ENSG00000111262.6:O019	Mitotic_Cycling - Interphase
155717	0	0	0.708047578943038	NA	NA	ENSG00000111262.6:O020	Mitotic_Cycling - Interphase
155718	0	0	0.708047578943038	NA	NA	ENSG00000111262.6:O021	Mitotic_Cycling - Interphase
155719	0	0	0.708047578943038	NA	NA	ENSG00000111262.6:O022	Mitotic_Cycling - Interphase
155720	0	0	0.708047578943038	NA	NA	ENSG00000111262.6:O023	Mitotic_Cycling - Interphase
155721	0	0	0.708047578943038	NA	NA	ENSG00000111262.6:O024	Mitotic_Cycling - Interphase
155722	0	0	0.708047578943038	NA	NA	ENSG00000111262.6:O025	Mitotic_Cycling - Interphase
155723	0	0	0.708047578943038	NA	NA	ENSG00000111262.6:O026	Mitotic_Cycling - Interphase
155724	0	0	0.708047578943038	NA	NA	ENSG00000111262.6:O027	Mitotic_Cycling - Interphase
155725	0	0	0.708047578943038	NA	NA	ENSG00000111262.6:O028	Mitotic_Cycling - Interphase
155726	0	0	0.708047578943038	NA	NA	ENSG00000111262.6:O029	Mitotic_Cycling - Interphase
155727	0	0	0.708047578943038	NA	NA	ENSG00000111262.6:O030	Mitotic_Cycling - Interphase
155728	0	0	0.708047578943038	NA	NA	ENSG00000111262.6:O031	Mitotic_Cycling - Interphase
155729	0	0	0.708047578943038	NA	NA	ENSG00000111262.6:O032	Mitotic_Cycling - Interphase
155730	0	0	0.708047578943038	NA	NA	ENSG00000111262.6:O033	Mitotic_Cycling - Interphase
155731	0	0	0.708047578943038	NA	NA	ENSG00000111262.6:O034	Mitotic_Cycling - Interphase
155732	0	0	0.708047578943038	NA	NA	ENSG00000111262.6:O035	Mitotic_Cycling - Interphase
155733	0	0	0.708047578943038	NA	NA	ENSG00000111262.6:O036	Mitotic_Cycling - Interphase
155734	0	0	0.708047578943038	NA	NA	ENSG00000111262.6:O037	Mitotic_Cycling - Interphase
155735	0	0	0.708047578943038	NA	NA	ENSG00000111262.6:O038	Mitotic_Cycling - Interphase
155736	0	0	0.708047578943038	NA	NA	ENSG00000111262.6:O039	Mitotic_Cycling - Interphase
155737	0	0	0.708047578943038	NA	NA	ENSG00000111262.6:O040	Mitotic_Cycling - Interphase
155738	0	0	0.708047578943038	NA	NA	ENSG00000111262.6:O041	Mitotic_Cycling - Interphase
155739	0	0	0.708047578943038	NA	NA	ENSG00000111262.6:O042	Mitotic_Cycling - Interphase
155740	0.146388373141528	0.0161339147722496	0.702559219495029	0.803884600841545	NA	ENSG00000130037.5:O001	Mitotic_Cycling - Interphase
155741	0	0	0.708047578943038	NA	NA	ENSG00000130037.5:O002	Mitotic_Cycling - Interphase
155742	0	0	0.708047578943038	NA	NA	ENSG00000130037.5:O003	Mitotic_Cycling - Interphase
155743	0	0	0.708047578943038	NA	NA	ENSG00000130037.5:O004	Mitotic_Cycling - Interphase
155744	0.305760143270497	-0.000427621820179428	0.702458822188571	0.994722099448731	NA	ENSG00000185652.12:O001	Mitotic_Cycling - Interphase
155745	771.085766466308	0.575601524536249	0.21775352810418	0.00397698735187238	0.0295439360335106	ENSG00000010278.15:O001	Mitotic_Cycling - Interphase
155746	16.1778145635891	0.362055277701817	0.693136105328203	0.107873992462315	0.28599309448547	ENSG00000010278.15:O002	Mitotic_Cycling - Interphase
155747	14.0629133362513	-0.137885561306161	0.666700823740102	0.459545181690242	NA	ENSG00000010278.15:O003	Mitotic_Cycling - Interphase
155748	10.2329362224187	-0.705151443004533	0.83158918844725	0.00449758615377446	NA	ENSG00000010278.15:O004	Mitotic_Cycling - Interphase
155749	10.9406289112823	0.133872967859406	0.668761015114049	0.462612768450374	NA	ENSG00000010278.15:O005	Mitotic_Cycling - Interphase
155750	0	0	0.708047578943038	NA	NA	ENSG00000008323.16:O001	Mitotic_Cycling - Interphase
155751	11.232768755326	-0.533724453720836	0.707946295410293	0.048475901332362	NA	ENSG00000008323.16:O002	Mitotic_Cycling - Interphase
155752	71.7259564602305	0.699259376072671	0.559380870348361	0.037198253948426	0.145916683505909	ENSG00000111321.11:O001	Mitotic_Cycling - Interphase
155753	1232.69621515228	0.244949586325081	0.164529057037904	0.118742147943823	0.302313240141345	ENSG00000111321.11:O002	Mitotic_Cycling - Interphase
155754	45.4986703146048	-0.499160224398526	0.708051016424757	0.0546116225192429	0.18758989866171	ENSG00000111321.11:O003	Mitotic_Cycling - Interphase
155755	18.1972623881879	0.153193332366383	0.605510542410863	0.549450070431597	0.734682269469444	ENSG00000111321.11:O004	Mitotic_Cycling - Interphase
155756	17.3353333907365	0.18680740366114	0.621660128286809	0.450175442238578	0.65598162104988	ENSG00000111321.11:O005	Mitotic_Cycling - Interphase
155757	1.72159064709956	-0.0158859183568102	0.696480698475307	0.864329863332657	NA	ENSG00000139193.4:O001	Mitotic_Cycling - Interphase
155758	0.388709891330696	-0.0152453636736845	0.702560472877178	0.814193047090482	NA	ENSG00000139193.4:O002	Mitotic_Cycling - Interphase
155759	63.5796851904774	0.132149596333561	0.431881108770039	0.661892736539003	0.811958267238995	ENSG00000139192.12:O001	Mitotic_Cycling - Interphase
155760	1.75496255147217	0.00674548656886201	0.698588389263385	0.935890745149457	NA	ENSG00000139192.12:O002	Mitotic_Cycling - Interphase
155761	3344.6550027601	0.549819077565793	0.146141111824162	9.18045753394975e-05	0.00131659518026052	ENSG00000010292.13:O001	Mitotic_Cycling - Interphase
155762	0.774441796562733	0.0250655369539911	0.702711965251775	0.701389432313877	NA	ENSG00000010292.13:O002	Mitotic_Cycling - Interphase
155763	17.6928367946917	0.0993838668463804	0.659289091827526	0.601422982788996	0.773473308286911	ENSG00000010292.13:O003	Mitotic_Cycling - Interphase
155764	9.95877592960123	0.0876554921360535	0.66298781405903	0.631205076351035	NA	ENSG00000010292.13:O004	Mitotic_Cycling - Interphase
155765	15005.6857452962	0.360729861635611	0.143834488567185	0.0093081870911195	0.0557511416299684	ENSG00000111640.15:O001	Mitotic_Cycling - Interphase
155766	269.317893150776	-0.435840311337396	0.455747515999533	0.16334014662988	0.364434093577667	ENSG00000111640.15:O002	Mitotic_Cycling - Interphase
155767	318.935823794073	-0.657749507424872	0.682277337575022	0.0353211306379375	0.141264392728058	ENSG00000111640.15:O003	Mitotic_Cycling - Interphase
155768	360.268646568202	0.399763974918754	0.259617785703561	0.0826404335713712	0.243425127532193	ENSG00000111652.10:O001	Mitotic_Cycling - Interphase
155769	6.76780472295805	-0.0770911386351565	0.634164733258202	0.726875690109857	NA	ENSG00000111652.10:O002	Mitotic_Cycling - Interphase
155770	6.24122479856139	-0.234454533167997	0.677227446376568	0.2381906670888	NA	ENSG00000111652.10:O003	Mitotic_Cycling - Interphase
155771	0.841623207131152	-0.0159064865806063	0.702153735725017	0.812911472938655	NA	ENSG00000111652.10:O004	Mitotic_Cycling - Interphase
155772	21.7057002416925	-0.251562431648601	0.607817054962121	0.347373490970629	0.566058420226586	ENSG00000111652.10:O005	Mitotic_Cycling - Interphase
155773	5.73977355923297	0.089505605644306	0.673676922092017	0.585573266382171	NA	ENSG00000111652.10:O006	Mitotic_Cycling - Interphase
155774	29.9958321284883	-0.749451481127903	0.81610813241792	0.00679973694633138	0.0442383600350422	ENSG00000111652.10:O007	Mitotic_Cycling - Interphase
155775	4.5754941834865	-0.205487997970985	0.682263434240131	0.25791336302993	NA	ENSG00000111652.10:O008	Mitotic_Cycling - Interphase
155776	956.222399768341	2.34648351681982	0.258889771454107	4.40974426711073e-22	1.71922863065708e-19	ENSG00000159335.19:O001	Mitotic_Cycling - Interphase
155777	103.893927868101	-1.62178868855844	0.84833066393222	0.000206822302581481	0.00263254530607492	ENSG00000159335.19:O002	Mitotic_Cycling - Interphase
155778	1.77295112993741	-0.0401671015804665	0.698343410971606	0.651107486009786	NA	ENSG00000089692.9:O001	Mitotic_Cycling - Interphase
155779	0	0	0.708047578943038	NA	NA	ENSG00000010610.10:O001	Mitotic_Cycling - Interphase
155780	0	0	0.708047578943038	NA	NA	ENSG00000010610.10:O002	Mitotic_Cycling - Interphase
155781	0	0	0.708047578943038	NA	NA	ENSG00000010610.10:O003	Mitotic_Cycling - Interphase
155782	0	0	0.708047578943038	NA	NA	ENSG00000010610.10:O004	Mitotic_Cycling - Interphase
155783	0	0	0.708047578943038	NA	NA	ENSG00000010610.10:O005	Mitotic_Cycling - Interphase
155784	0.175169686022251	0.0162504391264438	0.702561021455262	0.802505585175971	NA	ENSG00000010610.10:O006	Mitotic_Cycling - Interphase
155785	0.0292722777115198	-0.0138004059322343	0.702554156309723	0.831246774185929	NA	ENSG00000250510.8:O001	Mitotic_Cycling - Interphase
155786	0	0	0.708047578943038	NA	NA	ENSG00000250510.8:O002	Mitotic_Cycling - Interphase
155787	0	0	0.708047578943038	NA	NA	ENSG00000250510.8:O003	Mitotic_Cycling - Interphase
155788	0	0	0.708047578943038	NA	NA	ENSG00000250510.8:O004	Mitotic_Cycling - Interphase
155789	0	0	0.708047578943038	NA	NA	ENSG00000250510.8:O005	Mitotic_Cycling - Interphase
155790	0	0	0.708047578943038	NA	NA	ENSG00000250510.8:O006	Mitotic_Cycling - Interphase
155791	0.313891091340572	-0.0170414439902108	0.702462654180503	0.795096758772775	NA	ENSG00000110811.20:O001	Mitotic_Cycling - Interphase
155792	0	0	0.708047578943038	NA	NA	ENSG00000110811.20:O002	Mitotic_Cycling - Interphase
155793	3.28882393995177	0.017302141723212	0.660581749568801	0.923394976211718	NA	ENSG00000111664.11:O001	Mitotic_Cycling - Interphase
155794	0.894086094019516	-0.0140717292610087	0.702367953951808	0.830754193844403	NA	ENSG00000111664.11:O002	Mitotic_Cycling - Interphase
155795	0.417861460169127	-0.0235658327729053	0.702679376377871	0.718200365930671	NA	ENSG00000111664.11:O003	Mitotic_Cycling - Interphase
155796	1245.88150128401	0.14711144166125	0.168381154118417	0.359043751779221	0.576490856178153	ENSG00000111667.14:O001	Mitotic_Cycling - Interphase
155797	63.2705361968261	-0.585792739881676	0.729804283253948	0.0320268116998308	0.132650101655821	ENSG00000111667.14:O002	Mitotic_Cycling - Interphase
155798	2147.5089487598	0.735807817787515	0.124361575152922	1.10620477592733e-09	5.1072213042978e-08	ENSG00000111669.15:O001	Mitotic_Cycling - Interphase
155799	211.443270972441	-1.45452984160939	0.765176694002846	0.000482607354241337	0.0054039606060975	ENSG00000111669.15:O002	Mitotic_Cycling - Interphase
155800	59.1735087065827	-0.460798746191246	0.646088957078308	0.106904245649742	0.284317216228401	ENSG00000111669.15:O003	Mitotic_Cycling - Interphase
155801	33.8302608844861	0.271188442045777	0.490112736135664	0.377936217851448	0.593416027177213	ENSG00000010626.15:O001	Mitotic_Cycling - Interphase
155802	1.66371378497239	0.00723673655956508	0.692311411283292	0.946260997261775	NA	ENSG00000010626.15:O002	Mitotic_Cycling - Interphase
155803	116.393816406354	-0.357968953127016	0.321595371094158	0.180482552733195	0.387289693475891	ENSG00000111674.9:O001	Mitotic_Cycling - Interphase
155804	3.75601004700897	0.0320114311676027	0.681112342891711	0.819127811053356	NA	ENSG00000111674.9:O002	Mitotic_Cycling - Interphase
155805	3.34761967680002	0.0707881595396443	0.687582097031698	0.584919438983409	NA	ENSG00000111674.9:O003	Mitotic_Cycling - Interphase
155806	0.154148184281411	-0.000426255212715528	0.702458821488807	0.99473896648332	NA	ENSG00000111674.9:O004	Mitotic_Cycling - Interphase
155807	2.05480027075706	0.0429086937957573	0.694289885730174	0.680767168220817	NA	ENSG00000111674.9:O005	Mitotic_Cycling - Interphase
155808	4.3229389939645	-0.0940909768318563	0.67365063136579	0.568716130197741	NA	ENSG00000111674.9:O006	Mitotic_Cycling - Interphase
155809	1.45227426555936	-0.0379295563308095	0.693624681268162	0.719791843867015	NA	ENSG00000111674.9:O007	Mitotic_Cycling - Interphase
155810	21.0449311094239	0.316354983284586	0.51944421879585	0.303017282787347	0.525674604670313	ENSG00000111676.15:O001	Mitotic_Cycling - Interphase
155811	1156.58011433211	-1.50820960818243	0.191920282306816	7.67455911124648e-17	1.22403403764449e-14	ENSG00000111676.15:O002	Mitotic_Cycling - Interphase
155812	123.901169564407	-0.887484936870724	0.626096652875468	0.0121248217125066	0.0672632072499081	ENSG00000111676.15:O003	Mitotic_Cycling - Interphase
155813	1132.00178711359	0.685643568741065	0.2684464901794	0.00364590240456856	0.0276502821770108	ENSG00000111678.11:O001	Mitotic_Cycling - Interphase
155814	9.68554255790132	0.176697572931886	0.676135947925637	0.331497725249258	NA	ENSG00000111678.11:O002	Mitotic_Cycling - Interphase
155815	74.8386071128938	0.275066706358674	0.423760054441969	0.364280242047301	0.581351723455263	ENSG00000111679.17:O001	Mitotic_Cycling - Interphase
155816	0.525509058066753	0.0311972314974072	0.702888911493453	0.634122319790487	NA	ENSG00000111679.17:O002	Mitotic_Cycling - Interphase
155817	0.226441868699477	-0.000426147129480016	0.702458821433443	0.994740300475658	NA	ENSG00000111679.17:O003	Mitotic_Cycling - Interphase
155818	0.688705973810862	-0.00350900707849125	0.702251146429774	0.957509880036427	NA	ENSG00000111679.17:O004	Mitotic_Cycling - Interphase
155819	775.698855270682	0.0462622212660929	0.202277673711896	0.806148456346547	0.898456508812274	ENSG00000126749.17:O001	Mitotic_Cycling - Interphase
155820	19.3880150712709	-0.566628355219963	0.743545338396824	0.0279683410976183	0.120728451451525	ENSG00000126749.17:O002	Mitotic_Cycling - Interphase
155821	7.2782588966832	0.175992860051276	0.6800451172358	0.315530305535077	NA	ENSG00000126749.17:O003	Mitotic_Cycling - Interphase
155822	1.23826499521488	-0.00481291207355505	0.696831144682281	0.957852112321925	NA	ENSG00000126749.17:O004	Mitotic_Cycling - Interphase
155823	2.14673397647088	0.0151376867874154	0.689262021422758	0.897228301745246	NA	ENSG00000126749.17:O005	Mitotic_Cycling - Interphase
155824	3.17301882530387	-0.0553172521281438	0.68724266037418	0.664420263798295	NA	ENSG00000126749.17:O006	Mitotic_Cycling - Interphase
155825	0	0	0.708047578943038	NA	NA	ENSG00000126749.17:O007	Mitotic_Cycling - Interphase
155826	4.42692566286188	-0.0480265233017306	0.673213396437077	0.762355353660203	NA	ENSG00000126749.17:O008	Mitotic_Cycling - Interphase
155827	5.70697245846385	-0.139726166357497	0.685361087952537	0.36351317908912	NA	ENSG00000126749.17:O009	Mitotic_Cycling - Interphase
155828	1.19332187532985	-0.019976510639256	0.700630768921575	0.791317697241379	NA	ENSG00000126749.17:O010	Mitotic_Cycling - Interphase
155829	0.366629524241884	-0.000884672460905977	0.702413585133767	0.989124962958901	NA	ENSG00000126749.17:O011	Mitotic_Cycling - Interphase
155830	0	0	0.708047578943038	NA	NA	ENSG00000126749.17:O012	Mitotic_Cycling - Interphase
155831	0	0	0.708047578943038	NA	NA	ENSG00000126749.17:O013	Mitotic_Cycling - Interphase
155832	0	0	0.708047578943038	NA	NA	ENSG00000126749.17:O014	Mitotic_Cycling - Interphase
155833	0	0	0.708047578943038	NA	NA	ENSG00000126749.17:O015	Mitotic_Cycling - Interphase
155834	0	0	0.708047578943038	NA	NA	ENSG00000126749.17:O016	Mitotic_Cycling - Interphase
155835	0	0	0.708047578943038	NA	NA	ENSG00000126749.17:O017	Mitotic_Cycling - Interphase
155836	0	0	0.708047578943038	NA	NA	ENSG00000126749.17:O018	Mitotic_Cycling - Interphase
155837	0	0	0.708047578943038	NA	NA	ENSG00000126749.17:O019	Mitotic_Cycling - Interphase
155838	0	0	0.708047578943038	NA	NA	ENSG00000126749.17:O020	Mitotic_Cycling - Interphase
155839	0	0	0.708047578943038	NA	NA	ENSG00000126749.17:O021	Mitotic_Cycling - Interphase
155840	0	0	0.708047578943038	NA	NA	ENSG00000126749.17:O022	Mitotic_Cycling - Interphase
155841	0	0	0.708047578943038	NA	NA	ENSG00000126749.17:O023	Mitotic_Cycling - Interphase
155842	0	0	0.708047578943038	NA	NA	ENSG00000126749.17:O024	Mitotic_Cycling - Interphase
155843	0	0	0.708047578943038	NA	NA	ENSG00000126749.17:O025	Mitotic_Cycling - Interphase
155844	0	0	0.708047578943038	NA	NA	ENSG00000126749.17:O026	Mitotic_Cycling - Interphase
155845	0	0	0.708047578943038	NA	NA	ENSG00000126749.17:O027	Mitotic_Cycling - Interphase
155846	0	0	0.708047578943038	NA	NA	ENSG00000126749.17:O028	Mitotic_Cycling - Interphase
155847	0	0	0.708047578943038	NA	NA	ENSG00000126749.17:O029	Mitotic_Cycling - Interphase
155848	0	0	0.708047578943038	NA	NA	ENSG00000126749.17:O030	Mitotic_Cycling - Interphase
155849	0	0	0.708047578943038	NA	NA	ENSG00000126749.17:O031	Mitotic_Cycling - Interphase
155850	83.2464582916346	0.50858784114788	0.420247233573136	0.0979110406148741	0.269947765592581	ENSG00000182326.17:O001	Mitotic_Cycling - Interphase
155851	716.407772973614	-0.485993229797076	0.250932329884207	0.0302209215753789	0.127422963737717	ENSG00000182326.17:O002	Mitotic_Cycling - Interphase
155852	18.2861519711355	0.106053420334816	0.589578211829895	0.687059638905897	0.828113962207926	ENSG00000182326.17:O003	Mitotic_Cycling - Interphase
155853	17.4321771114413	-0.282636179217896	0.684081893578126	0.171229326997713	0.374814178186689	ENSG00000182326.17:O004	Mitotic_Cycling - Interphase
155854	6.1073981704218	-0.188460147117423	0.666798177688648	0.343771922533691	NA	ENSG00000182326.17:O005	Mitotic_Cycling - Interphase
155855	1.42539131927434	-0.0154466793155702	0.696776282129395	0.866363067393645	NA	ENSG00000139182.15:O001	Mitotic_Cycling - Interphase
155856	105.86185049347	0.213633778397899	0.511347239491635	0.479832745518716	0.679650294920602	ENSG00000139182.15:O002	Mitotic_Cycling - Interphase
155857	8.90520699404093	-0.111319676672847	0.668818303287027	0.529850829455992	NA	ENSG00000139182.15:O003	Mitotic_Cycling - Interphase
155858	0.966019751227657	-0.0259979305979201	0.702736223837688	0.690960678200527	NA	ENSG00000139182.15:O004	Mitotic_Cycling - Interphase
155859	1.24548433141199	-0.0194652784800997	0.697223515294003	0.829432281175686	NA	ENSG00000139182.15:O005	Mitotic_Cycling - Interphase
155860	512.398804915581	0.269677594655855	0.178260095872945	0.109899481819671	0.288925298545145	ENSG00000139197.11:O001	Mitotic_Cycling - Interphase
155861	1.52116034243063	0.0240217739795445	0.693957927041582	0.815362906471093	NA	ENSG00000139197.11:O002	Mitotic_Cycling - Interphase
155862	6.69009348718711	-0.13943482172701	0.639281074818781	0.531297858893974	NA	ENSG00000139197.11:O003	Mitotic_Cycling - Interphase
155863	15.8879353662945	0.284311862618381	0.682101957050581	0.174871657253475	0.379692219992391	ENSG00000139197.11:O004	Mitotic_Cycling - Interphase
155864	4.12974079100267	0.0467788667029098	0.680119216964839	0.745068500057349	NA	ENSG00000139197.11:O005	Mitotic_Cycling - Interphase
155865	9.21876660096489	-0.0559629460108032	0.662392489260555	0.755206086221293	NA	ENSG00000139197.11:O006	Mitotic_Cycling - Interphase
155866	5.49722418060738	0.115570114184316	0.67893441703459	0.469398037613357	NA	ENSG00000139197.11:O007	Mitotic_Cycling - Interphase
155867	3.68584319902488	-0.0664087137829522	0.680465127926067	0.6491219060695	NA	ENSG00000139197.11:O008	Mitotic_Cycling - Interphase
155868	23.3926279092064	-0.127797647672962	0.639145913689011	0.563249512129308	0.745351098034727	ENSG00000139197.11:O009	Mitotic_Cycling - Interphase
155869	2.18309011344905	-0.00776314006288199	0.6846891860895	0.952258848262263	NA	ENSG00000139197.11:O010	Mitotic_Cycling - Interphase
155870	14.9047359289761	-0.22811808512236	0.6720912856113	0.262347371310282	NA	ENSG00000139197.11:O011	Mitotic_Cycling - Interphase
155871	0	0	0.708047578943038	NA	NA	ENSG00000215009.6:O001	Mitotic_Cycling - Interphase
155872	0	0	0.708047578943038	NA	NA	ENSG00000215009.6:O002	Mitotic_Cycling - Interphase
155873	0	0	0.708047578943038	NA	NA	ENSG00000215009.6:O003	Mitotic_Cycling - Interphase
155874	0	0	0.708047578943038	NA	NA	ENSG00000215009.6:O004	Mitotic_Cycling - Interphase
155875	0	0	0.708047578943038	NA	NA	ENSG00000215009.6:O005	Mitotic_Cycling - Interphase
155876	0	0	0.708047578943038	NA	NA	ENSG00000215009.6:O006	Mitotic_Cycling - Interphase
155877	0	0	0.708047578943038	NA	NA	ENSG00000215009.6:O007	Mitotic_Cycling - Interphase
155878	0	0	0.708047578943038	NA	NA	ENSG00000187569.3:O001	Mitotic_Cycling - Interphase
155879	0	0	0.708047578943038	NA	NA	ENSG00000187569.3:O002	Mitotic_Cycling - Interphase
155880	0	0	0.708047578943038	NA	NA	ENSG00000187569.3:O003	Mitotic_Cycling - Interphase
155881	0	0	0.708047578943038	NA	NA	ENSG00000187569.3:O004	Mitotic_Cycling - Interphase
155882	0	0	0.708047578943038	NA	NA	ENSG00000187569.3:O005	Mitotic_Cycling - Interphase
155883	0	0	0.708047578943038	NA	NA	ENSG00000187569.3:O006	Mitotic_Cycling - Interphase
155884	0	0	0.708047578943038	NA	NA	ENSG00000205857.2:O001	Mitotic_Cycling - Interphase
155885	0	0	0.708047578943038	NA	NA	ENSG00000205857.2:O002	Mitotic_Cycling - Interphase
155886	0	0	0.708047578943038	NA	NA	ENSG00000205857.2:O003	Mitotic_Cycling - Interphase
155887	0	0	0.708047578943038	NA	NA	ENSG00000205857.2:O004	Mitotic_Cycling - Interphase
155888	0	0	0.708047578943038	NA	NA	ENSG00000111704.11:O001	Mitotic_Cycling - Interphase
155889	0	0	0.708047578943038	NA	NA	ENSG00000111704.11:O002	Mitotic_Cycling - Interphase
155890	0	0	0.708047578943038	NA	NA	ENSG00000111704.11:O003	Mitotic_Cycling - Interphase
155891	0	0	0.708047578943038	NA	NA	ENSG00000111704.11:O004	Mitotic_Cycling - Interphase
155892	0	0	0.708047578943038	NA	NA	ENSG00000111704.11:O005	Mitotic_Cycling - Interphase
155893	0	0	0.708047578943038	NA	NA	ENSG00000111704.11:O006	Mitotic_Cycling - Interphase
155894	0	0	0.708047578943038	NA	NA	ENSG00000111704.11:O007	Mitotic_Cycling - Interphase
155895	0	0	0.708047578943038	NA	NA	ENSG00000111704.11:O008	Mitotic_Cycling - Interphase
155896	0	0	0.708047578943038	NA	NA	ENSG00000111704.11:O009	Mitotic_Cycling - Interphase
155897	0	0	0.708047578943038	NA	NA	ENSG00000111704.11:O010	Mitotic_Cycling - Interphase
155898	0	0	0.708047578943038	NA	NA	ENSG00000111704.11:O011	Mitotic_Cycling - Interphase
155899	0	0	0.708047578943038	NA	NA	ENSG00000111704.11:O012	Mitotic_Cycling - Interphase
155900	0	0	0.708047578943038	NA	NA	ENSG00000111704.11:O013	Mitotic_Cycling - Interphase
155901	0	0	0.708047578943038	NA	NA	ENSG00000111704.11:O014	Mitotic_Cycling - Interphase
155902	0	0	0.708047578943038	NA	NA	ENSG00000111704.11:O015	Mitotic_Cycling - Interphase
155903	0	0	0.708047578943038	NA	NA	ENSG00000111704.11:O016	Mitotic_Cycling - Interphase
155904	0	0	0.708047578943038	NA	NA	ENSG00000111704.11:O017	Mitotic_Cycling - Interphase
155905	0	0	0.708047578943038	NA	NA	ENSG00000111704.11:O018	Mitotic_Cycling - Interphase
155906	0	0	0.708047578943038	NA	NA	ENSG00000111704.11:O019	Mitotic_Cycling - Interphase
155907	0	0	0.708047578943038	NA	NA	ENSG00000111704.11:O020	Mitotic_Cycling - Interphase
155908	0	0	0.708047578943038	NA	NA	ENSG00000111704.11:O021	Mitotic_Cycling - Interphase
155909	0	0	0.708047578943038	NA	NA	ENSG00000111704.11:O022	Mitotic_Cycling - Interphase
155910	0	0	0.708047578943038	NA	NA	ENSG00000111704.11:O023	Mitotic_Cycling - Interphase
155911	0	0	0.708047578943038	NA	NA	ENSG00000111704.11:O024	Mitotic_Cycling - Interphase
155912	0	0	0.708047578943038	NA	NA	ENSG00000111704.11:O025	Mitotic_Cycling - Interphase
155913	0	0	0.708047578943038	NA	NA	ENSG00000111704.11:O026	Mitotic_Cycling - Interphase
155914	0	0	0.708047578943038	NA	NA	ENSG00000111704.11:O027	Mitotic_Cycling - Interphase
155915	0	0	0.708047578943038	NA	NA	ENSG00000111704.11:O028	Mitotic_Cycling - Interphase
155916	5.88176324858795	0.209389605317781	0.669003397765839	0.299853419975276	NA	ENSG00000065970.9:O001	Mitotic_Cycling - Interphase
155917	107.316627530241	0.311039787637684	0.350371732743421	0.267878326100473	0.489977619408623	ENSG00000065970.9:O002	Mitotic_Cycling - Interphase
155918	2.26104859648047	0.184212975349922	0.695216018450714	0.219571636077471	NA	ENSG00000065970.9:O003	Mitotic_Cycling - Interphase
155919	0.432063899672764	0.0126539545252273	0.702418580030693	0.846633918572003	NA	ENSG00000065970.9:O004	Mitotic_Cycling - Interphase
155920	4.94643911085152	0.108488773407622	0.689390604507805	0.421182048915016	NA	ENSG00000065970.9:O005	Mitotic_Cycling - Interphase
155921	2.5339847284937	0.0156909338734325	0.686806682210415	0.899509031488855	NA	ENSG00000065970.9:O006	Mitotic_Cycling - Interphase
155922	2.712650764617	-0.103367148109233	0.679924139484037	0.504151263039746	NA	ENSG00000065970.9:O007	Mitotic_Cycling - Interphase
155923	2.27474285767927	0.0398757222951616	0.693662549523193	0.706522366958883	NA	ENSG00000065970.9:O008	Mitotic_Cycling - Interphase
155924	3.97540356884678	-0.0353650457211308	0.680110570379282	0.804202854829918	NA	ENSG00000065970.9:O009	Mitotic_Cycling - Interphase
155925	9.20410346337186	-0.142216509495943	0.668347450706761	0.441767625026249	NA	ENSG00000065970.9:O010	Mitotic_Cycling - Interphase
155926	1.7229752512533	0.100970686897837	0.700370851202149	0.314369187036933	NA	ENSG00000065970.9:O011	Mitotic_Cycling - Interphase
155927	3.20718293581459	0.0493848646683082	0.690126882448783	0.676759728399025	NA	ENSG00000065970.9:O012	Mitotic_Cycling - Interphase
155928	4.73099350043178	0.175970264142206	0.692458010724249	0.248010581595912	NA	ENSG00000065970.9:O013	Mitotic_Cycling - Interphase
155929	0.790452383673297	-0.0137987752357172	0.70255413440354	0.831266335901439	NA	ENSG00000065970.9:O014	Mitotic_Cycling - Interphase
155930	0.775833263546227	0.0136483479697372	0.702322158573228	0.836302948746189	NA	ENSG00000065970.9:O015	Mitotic_Cycling - Interphase
155931	0.372830241841005	0.0161344072687855	0.702559227889353	0.803878757170338	NA	ENSG00000065970.9:O016	Mitotic_Cycling - Interphase
155932	6.08591179655214	-0.0217659856902888	0.667387497285392	0.896974492062641	NA	ENSG00000065970.9:O017	Mitotic_Cycling - Interphase
155933	3.88858602585898	0.0233225901055818	0.680656882603276	0.868083517473845	NA	ENSG00000065970.9:O018	Mitotic_Cycling - Interphase
155934	0.760723178588361	0.0362234669787015	0.703075893180113	0.581120499546673	NA	ENSG00000065970.9:O019	Mitotic_Cycling - Interphase
155935	1.67761408880904	-0.00438453850573739	0.696090823869448	0.962771861539477	NA	ENSG00000065970.9:O020	Mitotic_Cycling - Interphase
155936	205.752210367689	0.185909437700827	0.280141526026839	0.445742435411777	0.652373583280245	ENSG00000089818.18:O001	Mitotic_Cycling - Interphase
155937	1.83721729391856	-0.0360337536003282	0.692763510226946	0.739326610238466	NA	ENSG00000089818.18:O002	Mitotic_Cycling - Interphase
155938	3.03589457268086	0.0907443157374408	0.692179942013867	0.457884170901197	NA	ENSG00000089818.18:O003	Mitotic_Cycling - Interphase
155939	5.38450737376872	0.0538522828927568	0.676816949531427	0.72322894128566	NA	ENSG00000089818.18:O004	Mitotic_Cycling - Interphase
155940	6.28313864909175	0.0474252801895184	0.675213080724442	0.759125449830555	NA	ENSG00000089818.18:O005	Mitotic_Cycling - Interphase
155941	2.67579680845465	-0.00424979277165897	0.687788870565887	0.9720104514681	NA	ENSG00000089818.18:O006	Mitotic_Cycling - Interphase
155942	0	0	0.708047578943038	NA	NA	ENSG00000089818.18:O007	Mitotic_Cycling - Interphase
155943	4.30224368124457	0.00686470242351797	0.680277590592386	0.961070987000974	NA	ENSG00000089818.18:O008	Mitotic_Cycling - Interphase
155944	4.66085343831226	0.10624822058056	0.682358934962111	0.479776956537587	NA	ENSG00000089818.18:O009	Mitotic_Cycling - Interphase
155945	2.53961754557564	-0.00203650352807353	0.686675859783247	0.986920352075375	NA	ENSG00000089818.18:O010	Mitotic_Cycling - Interphase
155946	1.71990261992016	-0.0052137798801829	0.690903085246008	0.962815955318185	NA	ENSG00000089818.18:O011	Mitotic_Cycling - Interphase
155947	0	0	0.708047578943038	NA	NA	ENSG00000089818.18:O012	Mitotic_Cycling - Interphase
155948	2.73754743773343	0.0501694816181296	0.685830191302925	0.700439108876971	NA	ENSG00000089818.18:O013	Mitotic_Cycling - Interphase
155949	1.31479873632353	0.0325045664701534	0.693672554946681	0.756468091214582	NA	ENSG00000089818.18:O014	Mitotic_Cycling - Interphase
155950	12.0696726423249	0.187870847665993	0.67624107211276	0.310424965004976	NA	ENSG00000089818.18:O015	Mitotic_Cycling - Interphase
155951	0.900668923366136	0.0137374869904365	0.701391352466412	0.846702804353344	NA	ENSG00000089818.18:O016	Mitotic_Cycling - Interphase
155952	3.05876494248377	-0.0604094440128626	0.682034558075137	0.669138565638119	NA	ENSG00000089818.18:O017	Mitotic_Cycling - Interphase
155953	0.139287153389709	-0.0118267807166463	0.702525363346366	0.855067458746097	NA	ENSG00000111729.15:O001	Mitotic_Cycling - Interphase
155954	0	0	0.708047578943038	NA	NA	ENSG00000111729.15:O002	Mitotic_Cycling - Interphase
155955	0	0	0.708047578943038	NA	NA	ENSG00000111729.15:O003	Mitotic_Cycling - Interphase
155956	0.447133737880647	-0.0373099784092123	0.703161074309857	0.568614135982663	NA	ENSG00000111729.15:O004	Mitotic_Cycling - Interphase
155957	0	0	0.708047578943038	NA	NA	ENSG00000111729.15:O005	Mitotic_Cycling - Interphase
155958	0	0	0.708047578943038	NA	NA	ENSG00000111729.15:O006	Mitotic_Cycling - Interphase
155959	0	0	0.708047578943038	NA	NA	ENSG00000111729.15:O007	Mitotic_Cycling - Interphase
155960	0	0	0.708047578943038	NA	NA	ENSG00000111729.15:O008	Mitotic_Cycling - Interphase
155961	0	0	0.708047578943038	NA	NA	ENSG00000196946.11:O001	Mitotic_Cycling - Interphase
155962	0	0	0.708047578943038	NA	NA	ENSG00000196946.11:O002	Mitotic_Cycling - Interphase
155963	0	0	0.708047578943038	NA	NA	ENSG00000196946.11:O003	Mitotic_Cycling - Interphase
155964	0	0	0.708047578943038	NA	NA	ENSG00000196946.11:O004	Mitotic_Cycling - Interphase
155965	0	0	0.708047578943038	NA	NA	ENSG00000196946.11:O005	Mitotic_Cycling - Interphase
155966	0	0	0.708047578943038	NA	NA	ENSG00000196946.11:O006	Mitotic_Cycling - Interphase
155967	0	0	0.708047578943038	NA	NA	ENSG00000196946.11:O007	Mitotic_Cycling - Interphase
155968	0	0	0.708047578943038	NA	NA	ENSG00000196946.11:O008	Mitotic_Cycling - Interphase
155969	0	0	0.708047578943038	NA	NA	ENSG00000196946.11:O009	Mitotic_Cycling - Interphase
155970	0	0	0.708047578943038	NA	NA	ENSG00000196946.11:O010	Mitotic_Cycling - Interphase
155971	0	0	0.708047578943038	NA	NA	ENSG00000196946.11:O011	Mitotic_Cycling - Interphase
155972	0	0	0.708047578943038	NA	NA	ENSG00000196946.11:O012	Mitotic_Cycling - Interphase
155973	0	0	0.708047578943038	NA	NA	ENSG00000196946.11:O013	Mitotic_Cycling - Interphase
155974	0	0	0.708047578943038	NA	NA	ENSG00000196946.11:O014	Mitotic_Cycling - Interphase
155975	0	0	0.708047578943038	NA	NA	ENSG00000196946.11:O015	Mitotic_Cycling - Interphase
155976	0	0	0.708047578943038	NA	NA	ENSG00000205846.4:O001	Mitotic_Cycling - Interphase
155977	0	0	0.708047578943038	NA	NA	ENSG00000205846.4:O002	Mitotic_Cycling - Interphase
155978	0	0	0.708047578943038	NA	NA	ENSG00000205846.4:O003	Mitotic_Cycling - Interphase
155979	0	0	0.708047578943038	NA	NA	ENSG00000205846.4:O004	Mitotic_Cycling - Interphase
155980	0	0	0.708047578943038	NA	NA	ENSG00000205846.4:O005	Mitotic_Cycling - Interphase
155981	0	0	0.708047578943038	NA	NA	ENSG00000205846.4:O006	Mitotic_Cycling - Interphase
155982	0	0	0.708047578943038	NA	NA	ENSG00000205846.4:O007	Mitotic_Cycling - Interphase
155983	0	0	0.708047578943038	NA	NA	ENSG00000205846.4:O008	Mitotic_Cycling - Interphase
155984	0	0	0.708047578943038	NA	NA	ENSG00000205846.4:O009	Mitotic_Cycling - Interphase
155985	0	0	0.708047578943038	NA	NA	ENSG00000166527.8:O001	Mitotic_Cycling - Interphase
155986	0	0	0.708047578943038	NA	NA	ENSG00000166527.8:O002	Mitotic_Cycling - Interphase
155987	0	0	0.708047578943038	NA	NA	ENSG00000166527.8:O003	Mitotic_Cycling - Interphase
155988	0	0	0.708047578943038	NA	NA	ENSG00000166527.8:O004	Mitotic_Cycling - Interphase
155989	0	0	0.708047578943038	NA	NA	ENSG00000166527.8:O005	Mitotic_Cycling - Interphase
155990	0	0	0.708047578943038	NA	NA	ENSG00000166527.8:O006	Mitotic_Cycling - Interphase
155991	0	0	0.708047578943038	NA	NA	ENSG00000166527.8:O007	Mitotic_Cycling - Interphase
155992	0	0	0.708047578943038	NA	NA	ENSG00000166527.8:O008	Mitotic_Cycling - Interphase
155993	0	0	0.708047578943038	NA	NA	ENSG00000166527.8:O009	Mitotic_Cycling - Interphase
155994	139.912266764663	-0.756657205570721	0.3158144010383	0.00430427623776099	0.0314209180421575	ENSG00000166532.16:O001	Mitotic_Cycling - Interphase
155995	13.0271313822859	-0.00653896925499958	0.63539849832677	0.975810790682713	NA	ENSG00000166532.16:O002	Mitotic_Cycling - Interphase
155996	0	0	0.708047578943038	NA	NA	ENSG00000166532.16:O003	Mitotic_Cycling - Interphase
155997	11.3160826583366	-0.183997746004746	0.667219618933688	0.350979544452492	NA	ENSG00000166532.16:O004	Mitotic_Cycling - Interphase
155998	2.66956869665798	0.0169690461549306	0.688187291631418	0.887949069869667	NA	ENSG00000166532.16:O005	Mitotic_Cycling - Interphase
155999	11.9725941981704	0.0575859971066719	0.667616549969816	0.735653157856214	NA	ENSG00000166532.16:O006	Mitotic_Cycling - Interphase
156000	1.03958582079814	0.0195166292576027	0.701100858423784	0.789557211747474	NA	ENSG00000166532.16:O007	Mitotic_Cycling - Interphase
156001	21.1551209557624	0.0983954887103575	0.65895395334744	0.605703729251589	0.776890496645163	ENSG00000166532.16:O008	Mitotic_Cycling - Interphase
156002	2.16390010770676	6.0967026024518e-05	0.685039458152997	0.999621882333184	NA	ENSG00000166532.16:O009	Mitotic_Cycling - Interphase
156003	16.4035456547323	0.0579910592349791	0.66094752831074	0.75013630572901	0.867202220883689	ENSG00000166532.16:O010	Mitotic_Cycling - Interphase
156004	0.567069471320199	0.0386271595001225	0.703206407258859	0.5555602705147	NA	ENSG00000166532.16:O011	Mitotic_Cycling - Interphase
156005	10.7886825371333	-0.0891126045207922	0.665067292218259	0.619406781438865	NA	ENSG00000166532.16:O012	Mitotic_Cycling - Interphase
156006	5.51437412501178	0.078215991042802	0.67151175056365	0.638021906964561	NA	ENSG00000166532.16:O013	Mitotic_Cycling - Interphase
156007	1.86930663348253	-0.0667978542491921	0.699702408067934	0.45893323437619	NA	ENSG00000166532.16:O014	Mitotic_Cycling - Interphase
156008	1.19372214928976	-0.0131171743257589	0.700079599963868	0.86555652539569	NA	ENSG00000166532.16:O015	Mitotic_Cycling - Interphase
156009	3.90720991718217	0.0303615317090772	0.676426571733044	0.840114741470735	NA	ENSG00000166532.16:O016	Mitotic_Cycling - Interphase
156010	10.8199124827674	-0.194583329459162	0.683301251738201	0.26932256050803	NA	ENSG00000166532.16:O017	Mitotic_Cycling - Interphase
156011	0.234561707049285	-0.0152458727716215	0.702560482186881	0.814186957337021	NA	ENSG00000166532.16:O018	Mitotic_Cycling - Interphase
156012	2.78351372709019	-0.0808008562512493	0.688814464865372	0.53002435142077	NA	ENSG00000166532.16:O019	Mitotic_Cycling - Interphase
156013	0.154148184281411	-0.000426255212715528	0.702458821488807	0.99473896648332	NA	ENSG00000166532.16:O020	Mitotic_Cycling - Interphase
156014	0.139287153389709	-0.0118267807166463	0.702525363346366	0.855067458746097	NA	ENSG00000166532.16:O021	Mitotic_Cycling - Interphase
156015	1.03999632350583	0.019283571251183	0.701125860450517	0.79158660139162	NA	ENSG00000166532.16:O022	Mitotic_Cycling - Interphase
156016	1.29607976048874	0.0132665535386879	0.699652868202862	0.867420764983274	NA	ENSG00000166532.16:O023	Mitotic_Cycling - Interphase
156017	9.16164193137753	-0.0756714034822704	0.663395319231781	0.67450970901575	NA	ENSG00000166532.16:O024	Mitotic_Cycling - Interphase
156018	2.47994443161968	-0.0950689550868137	0.692286899065656	0.440458164728034	NA	ENSG00000166532.16:O025	Mitotic_Cycling - Interphase
156019	3.46946111587736	-0.0115730473915029	0.678214103921314	0.93662048303186	NA	ENSG00000166532.16:O026	Mitotic_Cycling - Interphase
156020	11.7194336644051	-0.202070411336573	0.665850208807753	0.321992991013321	NA	ENSG00000166532.16:O027	Mitotic_Cycling - Interphase
156021	5.06337242123018	-0.143145226887881	0.679432793690658	0.389438931473754	NA	ENSG00000166532.16:O028	Mitotic_Cycling - Interphase
156022	1.4144935465851	-0.0108867077409655	0.69999010727387	0.888636531045274	NA	ENSG00000166532.16:O029	Mitotic_Cycling - Interphase
156023	0.394267551995844	-0.0316009297408454	0.702841095815212	0.631582100697147	NA	ENSG00000166535.20:O001	Mitotic_Cycling - Interphase
156024	0	0	0.708047578943038	NA	NA	ENSG00000166535.20:O002	Mitotic_Cycling - Interphase
156025	0	0	0.708047578943038	NA	NA	ENSG00000166535.20:O003	Mitotic_Cycling - Interphase
156026	0	0	0.708047578943038	NA	NA	ENSG00000166535.20:O004	Mitotic_Cycling - Interphase
156027	0	0	0.708047578943038	NA	NA	ENSG00000166535.20:O005	Mitotic_Cycling - Interphase
156028	0.139287153389709	-0.0118267807166463	0.702525363346366	0.855067458746097	NA	ENSG00000166535.20:O006	Mitotic_Cycling - Interphase
156029	0	0	0.708047578943038	NA	NA	ENSG00000166535.20:O007	Mitotic_Cycling - Interphase
156030	0	0	0.708047578943038	NA	NA	ENSG00000166535.20:O008	Mitotic_Cycling - Interphase
156031	0	0	0.708047578943038	NA	NA	ENSG00000166535.20:O009	Mitotic_Cycling - Interphase
156032	0	0	0.708047578943038	NA	NA	ENSG00000111752.11:O001	Mitotic_Cycling - Interphase
156033	3.2951581439396	-0.211515812129171	0.68416645796726	0.241942807074296	NA	ENSG00000111752.11:O002	Mitotic_Cycling - Interphase
156034	0	0	0.708047578943038	NA	NA	ENSG00000111752.11:O003	Mitotic_Cycling - Interphase
156035	0	0	0.708047578943038	NA	NA	ENSG00000111752.11:O004	Mitotic_Cycling - Interphase
156036	0.102466464282284	-0.00286568513864924	0.702416478359826	0.964788235309874	NA	ENSG00000111752.11:O005	Mitotic_Cycling - Interphase
156037	0	0	0.708047578943038	NA	NA	ENSG00000111752.11:O006	Mitotic_Cycling - Interphase
156038	0.139287153389709	-0.0118267807166463	0.702525363346366	0.855067458746097	NA	ENSG00000111752.11:O007	Mitotic_Cycling - Interphase
156039	0	0	0.708047578943038	NA	NA	ENSG00000111752.11:O008	Mitotic_Cycling - Interphase
156040	0	0	0.708047578943038	NA	NA	ENSG00000111752.11:O009	Mitotic_Cycling - Interphase
156041	0	0	0.708047578943038	NA	NA	ENSG00000111752.11:O010	Mitotic_Cycling - Interphase
156042	5.23660138159543	-0.0677027495248037	0.672503115855639	0.677392414988255	NA	ENSG00000111752.11:O011	Mitotic_Cycling - Interphase
156043	0	0	0.708047578943038	NA	NA	ENSG00000111752.11:O012	Mitotic_Cycling - Interphase
156044	0	0	0.708047578943038	NA	NA	ENSG00000139187.10:O001	Mitotic_Cycling - Interphase
156045	4.50614976150051	-0.141340251294312	0.642839986714997	0.518676166397218	NA	ENSG00000139187.10:O002	Mitotic_Cycling - Interphase
156046	0.139287153389709	-0.0118267807166463	0.702525363346366	0.855067458746097	NA	ENSG00000139187.10:O003	Mitotic_Cycling - Interphase
156047	0.146388373141528	0.0161339147722496	0.702559219495029	0.803884600841545	NA	ENSG00000139187.10:O004	Mitotic_Cycling - Interphase
156048	0.710336901497281	0.0299225750651331	0.702687237125782	0.652307888583707	NA	ENSG00000139187.10:O005	Mitotic_Cycling - Interphase
156049	0.0731941865707638	0.0105383085778589	0.702497162153178	0.870830654388861	NA	ENSG00000139187.10:O006	Mitotic_Cycling - Interphase
156050	0	0	0.708047578943038	NA	NA	ENSG00000139187.10:O007	Mitotic_Cycling - Interphase
156051	0.198264132399463	0.00433371769991929	0.702405747715872	0.946851831028582	NA	ENSG00000139187.10:O008	Mitotic_Cycling - Interphase
156052	0	0	0.708047578943038	NA	NA	ENSG00000139187.10:O009	Mitotic_Cycling - Interphase
156053	0.234561707049285	-0.0152458727716215	0.702560482186881	0.814186957337021	NA	ENSG00000139187.10:O010	Mitotic_Cycling - Interphase
156054	0.154148184281411	-0.000426255212715528	0.702458821488807	0.99473896648332	NA	ENSG00000139187.10:O011	Mitotic_Cycling - Interphase
156055	0.504487556325914	0.0258902172229041	0.702732309100807	0.692188734988131	NA	ENSG00000139187.10:O012	Mitotic_Cycling - Interphase
156056	0.227342370852175	0.0105387548035518	0.702497166143915	0.870825252242322	NA	ENSG00000139187.10:O013	Mitotic_Cycling - Interphase
156057	0.321558059163779	0.0250645556740157	0.702711939644135	0.701400457781982	NA	ENSG00000139187.10:O014	Mitotic_Cycling - Interphase
156058	0.285675526531237	0.00467014688674435	0.702398588958795	0.942777605665529	NA	ENSG00000139187.10:O015	Mitotic_Cycling - Interphase
156059	0	0	0.708047578943038	NA	NA	ENSG00000139187.10:O016	Mitotic_Cycling - Interphase
156060	1.93565136099299	-0.0377573236231138	0.679560787939436	0.793376146249427	NA	ENSG00000069493.15:O001	Mitotic_Cycling - Interphase
156061	0.0731941865707638	0.0105383085778589	0.702497162153178	0.870830654388861	NA	ENSG00000069493.15:O002	Mitotic_Cycling - Interphase
156062	2.29120820335645	-0.0666644804595853	0.673089662061977	0.679660730417262	NA	ENSG00000069493.15:O003	Mitotic_Cycling - Interphase
156063	0.226441868699477	-0.000426147129480016	0.702458821433443	0.994740300475658	NA	ENSG00000069493.15:O004	Mitotic_Cycling - Interphase
156064	0	0	0.708047578943038	NA	NA	ENSG00000069493.15:O005	Mitotic_Cycling - Interphase
156065	0	0	0.708047578943038	NA	NA	ENSG00000069493.15:O006	Mitotic_Cycling - Interphase
156066	0	0	0.708047578943038	NA	NA	ENSG00000069493.15:O007	Mitotic_Cycling - Interphase
156067	0	0	0.708047578943038	NA	NA	ENSG00000069493.15:O008	Mitotic_Cycling - Interphase
156068	0	0	0.708047578943038	NA	NA	ENSG00000069493.15:O009	Mitotic_Cycling - Interphase
156069	0.373848860438994	-0.0218506594186576	0.702645356781959	0.737638194294892	NA	ENSG00000069493.15:O010	Mitotic_Cycling - Interphase
156070	0	0	0.708047578943038	NA	NA	ENSG00000069493.15:O011	Mitotic_Cycling - Interphase
156071	0.0230944463772118	-0.0122477866230007	0.702540702246129	0.849848215801229	NA	ENSG00000069493.15:O012	Mitotic_Cycling - Interphase
156072	0	0	0.708047578943038	NA	NA	ENSG00000069493.15:O013	Mitotic_Cycling - Interphase
156073	0	0	0.708047578943038	NA	NA	ENSG00000069493.15:O014	Mitotic_Cycling - Interphase
156074	0	0	0.708047578943038	NA	NA	ENSG00000069493.15:O015	Mitotic_Cycling - Interphase
156075	0	0	0.708047578943038	NA	NA	ENSG00000069493.15:O016	Mitotic_Cycling - Interphase
156076	0.139287153389709	-0.0118267807166463	0.702525363346366	0.855067458746097	NA	ENSG00000069493.15:O017	Mitotic_Cycling - Interphase
156077	0	0	0.708047578943038	NA	NA	ENSG00000069493.15:O018	Mitotic_Cycling - Interphase
156078	0	0	0.708047578943038	NA	NA	ENSG00000069493.15:O019	Mitotic_Cycling - Interphase
156079	0	0	0.708047578943038	NA	NA	ENSG00000069493.15:O020	Mitotic_Cycling - Interphase
156080	0	0	0.708047578943038	NA	NA	ENSG00000069493.15:O021	Mitotic_Cycling - Interphase
156081	0	0	0.708047578943038	NA	NA	ENSG00000069493.15:O022	Mitotic_Cycling - Interphase
156082	0	0	0.708047578943038	NA	NA	ENSG00000069493.15:O023	Mitotic_Cycling - Interphase
156083	0	0	0.708047578943038	NA	NA	ENSG00000069493.15:O024	Mitotic_Cycling - Interphase
156084	0	0	0.708047578943038	NA	NA	ENSG00000150045.12:O001	Mitotic_Cycling - Interphase
156085	0	0	0.708047578943038	NA	NA	ENSG00000150045.12:O002	Mitotic_Cycling - Interphase
156086	0	0	0.708047578943038	NA	NA	ENSG00000150045.12:O003	Mitotic_Cycling - Interphase
156087	0	0	0.708047578943038	NA	NA	ENSG00000150045.12:O004	Mitotic_Cycling - Interphase
156088	0	0	0.708047578943038	NA	NA	ENSG00000150045.12:O005	Mitotic_Cycling - Interphase
156089	0	0	0.708047578943038	NA	NA	ENSG00000150045.12:O006	Mitotic_Cycling - Interphase
156090	0	0	0.708047578943038	NA	NA	ENSG00000150045.12:O007	Mitotic_Cycling - Interphase
156091	0	0	0.708047578943038	NA	NA	ENSG00000256797.1:O001	Mitotic_Cycling - Interphase
156092	0	0	0.708047578943038	NA	NA	ENSG00000172322.14:O001	Mitotic_Cycling - Interphase
156093	0	0	0.708047578943038	NA	NA	ENSG00000172322.14:O002	Mitotic_Cycling - Interphase
156094	0	0	0.708047578943038	NA	NA	ENSG00000172322.14:O003	Mitotic_Cycling - Interphase
156095	0	0	0.708047578943038	NA	NA	ENSG00000172322.14:O004	Mitotic_Cycling - Interphase
156096	0	0	0.708047578943038	NA	NA	ENSG00000172322.14:O005	Mitotic_Cycling - Interphase
156097	0	0	0.708047578943038	NA	NA	ENSG00000256660.7:O001	Mitotic_Cycling - Interphase
156098	0	0	0.708047578943038	NA	NA	ENSG00000256660.7:O002	Mitotic_Cycling - Interphase
156099	0	0	0.708047578943038	NA	NA	ENSG00000256660.7:O003	Mitotic_Cycling - Interphase
156100	0	0	0.708047578943038	NA	NA	ENSG00000256660.7:O004	Mitotic_Cycling - Interphase
156101	0	0	0.708047578943038	NA	NA	ENSG00000256660.7:O005	Mitotic_Cycling - Interphase
156102	0	0	0.708047578943038	NA	NA	ENSG00000197992.7:O001	Mitotic_Cycling - Interphase
156103	0	0	0.708047578943038	NA	NA	ENSG00000197992.7:O002	Mitotic_Cycling - Interphase
156104	0	0	0.708047578943038	NA	NA	ENSG00000197992.7:O003	Mitotic_Cycling - Interphase
156105	0.175169686022251	0.0162504391264438	0.702561021455262	0.802505585175971	NA	ENSG00000197992.7:O004	Mitotic_Cycling - Interphase
156106	0	0	0.708047578943038	NA	NA	ENSG00000197992.7:O005	Mitotic_Cycling - Interphase
156107	0	0	0.708047578943038	NA	NA	ENSG00000197992.7:O006	Mitotic_Cycling - Interphase
156108	0	0	0.708047578943038	NA	NA	ENSG00000197992.7:O007	Mitotic_Cycling - Interphase
156109	14.5937437162028	0.233834724668927	0.62535266180594	0.353966515515216	NA	ENSG00000165685.9:O001	Mitotic_Cycling - Interphase
156110	8.53208885925216	-0.0889555938022043	0.615378872386997	0.712254892041538	NA	ENSG00000165685.9:O002	Mitotic_Cycling - Interphase
156111	2.67253968679089	0.0076706604900546	0.675168188141568	0.959791147815877	NA	ENSG00000165685.9:O003	Mitotic_Cycling - Interphase
156112	9.17619674493713	-0.147400103831097	0.586379522336204	0.583290259700518	NA	ENSG00000165685.9:O004	Mitotic_Cycling - Interphase
156113	62.3080445443827	-0.606126420019818	0.403190826604086	0.0461130378206799	0.168029765740962	ENSG00000165685.9:O005	Mitotic_Cycling - Interphase
156114	5.11063674420292	-0.142793657207748	0.672281683947561	0.424235500201266	NA	ENSG00000165685.9:O006	Mitotic_Cycling - Interphase
156115	9.70734745016212	-0.307896038659337	0.669126572065884	0.182844012038781	NA	ENSG00000165685.9:O007	Mitotic_Cycling - Interphase
156116	18.5080096077613	-0.508065545982242	0.740599003356067	0.0325398378575148	0.134036628138184	ENSG00000165685.9:O008	Mitotic_Cycling - Interphase
156117	9.67359311397295	-0.085426150349951	0.667055834846809	0.62630884174259	NA	ENSG00000165685.9:O009	Mitotic_Cycling - Interphase
156118	4.97531745240261	0.0984910735108358	0.681329699649508	0.513216641717666	NA	ENSG00000165685.9:O010	Mitotic_Cycling - Interphase
156119	5.13210659784856	0.00894708065712148	0.674756356712803	0.953383530830831	NA	ENSG00000165685.9:O011	Mitotic_Cycling - Interphase
156120	9.94977226013623	0.202003828645001	0.680663343282804	0.26951827344482	NA	ENSG00000165685.9:O012	Mitotic_Cycling - Interphase
156121	9.01568354401333	-0.204047723052902	0.668715915132714	0.309579566937182	NA	ENSG00000165685.9:O013	Mitotic_Cycling - Interphase
156122	1250.15244331321	0.594411555605039	0.218090309092407	0.00296980090494693	0.0236472081890498	ENSG00000139112.11:O001	Mitotic_Cycling - Interphase
156123	20.7569317091837	0.14442585752922	0.630114249412303	0.535671068613992	0.724055499653504	ENSG00000139112.11:O002	Mitotic_Cycling - Interphase
156124	47.5943583204916	0.255967169178041	0.609632633198628	0.338136782276289	0.557814561301016	ENSG00000139112.11:O003	Mitotic_Cycling - Interphase
156125	18.8770866955979	0.0158329401030207	0.656416002694061	0.932407735012522	0.966203706144315	ENSG00000139112.11:O004	Mitotic_Cycling - Interphase
156126	60.3601911937034	-0.30070920447218	0.655469416032523	0.213544914379361	0.429038968493784	ENSG00000139112.11:O005	Mitotic_Cycling - Interphase
156127	29.7280815853116	-0.23075512237767	0.646069982969862	0.322886023942912	0.543513189579445	ENSG00000139112.11:O006	Mitotic_Cycling - Interphase
156128	49.147119485666	-0.60412802920659	0.754351931061602	0.0220172321497183	0.103581852167155	ENSG00000139112.11:O007	Mitotic_Cycling - Interphase
156129	81.7736768180023	-0.58459595108412	0.661749451581034	0.055080404823883	0.188676824399155	ENSG00000139112.11:O008	Mitotic_Cycling - Interphase
156130	0	0	0.708047578943038	NA	NA	ENSG00000134539.17:O001	Mitotic_Cycling - Interphase
156131	0.154148184281411	-0.000426255212715528	0.702458821488807	0.99473896648332	NA	ENSG00000134539.17:O002	Mitotic_Cycling - Interphase
156132	0	0	0.708047578943038	NA	NA	ENSG00000134539.17:O003	Mitotic_Cycling - Interphase
156133	0	0	0.708047578943038	NA	NA	ENSG00000134539.17:O004	Mitotic_Cycling - Interphase
156134	0	0	0.708047578943038	NA	NA	ENSG00000134539.17:O005	Mitotic_Cycling - Interphase
156135	0	0	0.708047578943038	NA	NA	ENSG00000134539.17:O006	Mitotic_Cycling - Interphase
156136	0	0	0.708047578943038	NA	NA	ENSG00000134539.17:O007	Mitotic_Cycling - Interphase
156137	0	0	0.708047578943038	NA	NA	ENSG00000134539.17:O008	Mitotic_Cycling - Interphase
156138	0	0	0.708047578943038	NA	NA	ENSG00000134539.17:O009	Mitotic_Cycling - Interphase
156139	0	0	0.708047578943038	NA	NA	ENSG00000134539.17:O010	Mitotic_Cycling - Interphase
156140	0.154148184281411	-0.000426255212715528	0.702458821488807	0.99473896648332	NA	ENSG00000134539.17:O011	Mitotic_Cycling - Interphase
156141	0	0	0.708047578943038	NA	NA	ENSG00000134539.17:O012	Mitotic_Cycling - Interphase
156142	0	0	0.708047578943038	NA	NA	ENSG00000134539.17:O013	Mitotic_Cycling - Interphase
156143	0.154148184281411	-0.000426255212715528	0.702458821488807	0.99473896648332	NA	ENSG00000134539.17:O014	Mitotic_Cycling - Interphase
156144	0	0	0.708047578943038	NA	NA	ENSG00000134539.17:O015	Mitotic_Cycling - Interphase
156145	0	0	0.708047578943038	NA	NA	ENSG00000134539.17:O016	Mitotic_Cycling - Interphase
156146	0	0	0.708047578943038	NA	NA	ENSG00000134539.17:O017	Mitotic_Cycling - Interphase
156147	0	0	0.708047578943038	NA	NA	ENSG00000134539.17:O018	Mitotic_Cycling - Interphase
156148	0.139287153389709	-0.0118267807166463	0.702525363346366	0.855067458746097	NA	ENSG00000134539.17:O019	Mitotic_Cycling - Interphase
156149	0	0	0.708047578943038	NA	NA	ENSG00000134539.17:O020	Mitotic_Cycling - Interphase
156150	0	0	0.708047578943038	NA	NA	ENSG00000134539.17:O021	Mitotic_Cycling - Interphase
156151	0	0	0.708047578943038	NA	NA	ENSG00000134539.17:O022	Mitotic_Cycling - Interphase
156152	0	0	0.708047578943038	NA	NA	ENSG00000134539.17:O023	Mitotic_Cycling - Interphase
156153	0	0	0.708047578943038	NA	NA	ENSG00000134539.17:O024	Mitotic_Cycling - Interphase
156154	0	0	0.708047578943038	NA	NA	ENSG00000134539.17:O025	Mitotic_Cycling - Interphase
156155	0	0	0.708047578943038	NA	NA	ENSG00000134539.17:O026	Mitotic_Cycling - Interphase
156156	0	0	0.708047578943038	NA	NA	ENSG00000134539.17:O027	Mitotic_Cycling - Interphase
156157	0	0	0.708047578943038	NA	NA	ENSG00000134539.17:O028	Mitotic_Cycling - Interphase
156158	0	0	0.708047578943038	NA	NA	ENSG00000134539.17:O029	Mitotic_Cycling - Interphase
156159	0	0	0.708047578943038	NA	NA	ENSG00000134539.17:O030	Mitotic_Cycling - Interphase
156160	0	0	0.708047578943038	NA	NA	ENSG00000134539.17:O031	Mitotic_Cycling - Interphase
156161	0	0	0.708047578943038	NA	NA	ENSG00000134539.17:O032	Mitotic_Cycling - Interphase
156162	0	0	0.708047578943038	NA	NA	ENSG00000134539.17:O033	Mitotic_Cycling - Interphase
156163	0	0	0.708047578943038	NA	NA	ENSG00000134539.17:O034	Mitotic_Cycling - Interphase
156164	0	0	0.708047578943038	NA	NA	ENSG00000134539.17:O035	Mitotic_Cycling - Interphase
156165	0	0	0.708047578943038	NA	NA	ENSG00000134539.17:O036	Mitotic_Cycling - Interphase
156166	0	0	0.708047578943038	NA	NA	ENSG00000134539.17:O037	Mitotic_Cycling - Interphase
156167	0	0	0.708047578943038	NA	NA	ENSG00000134539.17:O038	Mitotic_Cycling - Interphase
156168	0	0	0.708047578943038	NA	NA	ENSG00000134539.17:O039	Mitotic_Cycling - Interphase
156169	0	0	0.708047578943038	NA	NA	ENSG00000134539.17:O040	Mitotic_Cycling - Interphase
156170	0	0	0.708047578943038	NA	NA	ENSG00000134539.17:O041	Mitotic_Cycling - Interphase
156171	0	0	0.708047578943038	NA	NA	ENSG00000134539.17:O042	Mitotic_Cycling - Interphase
156172	0	0	0.708047578943038	NA	NA	ENSG00000134539.17:O043	Mitotic_Cycling - Interphase
156173	0	0	0.708047578943038	NA	NA	ENSG00000134539.17:O044	Mitotic_Cycling - Interphase
156174	0	0	0.708047578943038	NA	NA	ENSG00000134539.17:O045	Mitotic_Cycling - Interphase
156175	0	0	0.708047578943038	NA	NA	ENSG00000134539.17:O046	Mitotic_Cycling - Interphase
156176	0	0	0.708047578943038	NA	NA	ENSG00000134539.17:O047	Mitotic_Cycling - Interphase
156177	0	0	0.708047578943038	NA	NA	ENSG00000134539.17:O048	Mitotic_Cycling - Interphase
156178	0	0	0.708047578943038	NA	NA	ENSG00000134539.17:O049	Mitotic_Cycling - Interphase
156179	0	0	0.708047578943038	NA	NA	ENSG00000134539.17:O050	Mitotic_Cycling - Interphase
156180	0.234561707049285	-0.0152458727716215	0.702560482186881	0.814186957337021	NA	ENSG00000134539.17:O051	Mitotic_Cycling - Interphase
156181	0	0	0.708047578943038	NA	NA	ENSG00000134539.17:O052	Mitotic_Cycling - Interphase
156182	0	0	0.708047578943038	NA	NA	ENSG00000134539.17:O053	Mitotic_Cycling - Interphase
156183	0	0	0.708047578943038	NA	NA	ENSG00000134539.17:O054	Mitotic_Cycling - Interphase
156184	0	0	0.708047578943038	NA	NA	ENSG00000134539.17:O055	Mitotic_Cycling - Interphase
156185	0	0	0.708047578943038	NA	NA	ENSG00000134539.17:O056	Mitotic_Cycling - Interphase
156186	0	0	0.708047578943038	NA	NA	ENSG00000134539.17:O057	Mitotic_Cycling - Interphase
156187	0	0	0.708047578943038	NA	NA	ENSG00000134539.17:O058	Mitotic_Cycling - Interphase
156188	0	0	0.708047578943038	NA	NA	ENSG00000134539.17:O059	Mitotic_Cycling - Interphase
156189	0	0	0.708047578943038	NA	NA	ENSG00000134539.17:O060	Mitotic_Cycling - Interphase
156190	0	0	0.708047578943038	NA	NA	ENSG00000134539.17:O061	Mitotic_Cycling - Interphase
156191	0	0	0.708047578943038	NA	NA	ENSG00000134539.17:O062	Mitotic_Cycling - Interphase
156192	0	0	0.708047578943038	NA	NA	ENSG00000134539.17:O063	Mitotic_Cycling - Interphase
156193	0	0	0.708047578943038	NA	NA	ENSG00000134539.17:O064	Mitotic_Cycling - Interphase
156194	0	0	0.708047578943038	NA	NA	ENSG00000134539.17:O065	Mitotic_Cycling - Interphase
156195	0	0	0.708047578943038	NA	NA	ENSG00000134539.17:O066	Mitotic_Cycling - Interphase
156196	0	0	0.708047578943038	NA	NA	ENSG00000134539.17:O067	Mitotic_Cycling - Interphase
156197	0	0	0.708047578943038	NA	NA	ENSG00000134539.17:O068	Mitotic_Cycling - Interphase
156198	0	0	0.708047578943038	NA	NA	ENSG00000134539.17:O069	Mitotic_Cycling - Interphase
156199	0	0	0.708047578943038	NA	NA	ENSG00000134539.17:O070	Mitotic_Cycling - Interphase
156200	0	0	0.708047578943038	NA	NA	ENSG00000134539.17:O071	Mitotic_Cycling - Interphase
156201	0	0	0.708047578943038	NA	NA	ENSG00000134539.17:O072	Mitotic_Cycling - Interphase
156202	0	0	0.708047578943038	NA	NA	ENSG00000134539.17:O073	Mitotic_Cycling - Interphase
156203	0	0	0.708047578943038	NA	NA	ENSG00000134539.17:O074	Mitotic_Cycling - Interphase
156204	0	0	0.708047578943038	NA	NA	ENSG00000134539.17:O075	Mitotic_Cycling - Interphase
156205	0	0	0.708047578943038	NA	NA	ENSG00000134539.17:O076	Mitotic_Cycling - Interphase
156206	0	0	0.708047578943038	NA	NA	ENSG00000134539.17:O077	Mitotic_Cycling - Interphase
156207	0	0	0.708047578943038	NA	NA	ENSG00000134539.17:O078	Mitotic_Cycling - Interphase
156208	0	0	0.708047578943038	NA	NA	ENSG00000134539.17:O079	Mitotic_Cycling - Interphase
156209	0	0	0.708047578943038	NA	NA	ENSG00000134539.17:O080	Mitotic_Cycling - Interphase
156210	0	0	0.708047578943038	NA	NA	ENSG00000134539.17:O081	Mitotic_Cycling - Interphase
156211	0	0	0.708047578943038	NA	NA	ENSG00000134539.17:O082	Mitotic_Cycling - Interphase
156212	0	0	0.708047578943038	NA	NA	ENSG00000134539.17:O083	Mitotic_Cycling - Interphase
156213	0	0	0.708047578943038	NA	NA	ENSG00000134539.17:O084	Mitotic_Cycling - Interphase
156214	0	0	0.708047578943038	NA	NA	ENSG00000134539.17:O085	Mitotic_Cycling - Interphase
156215	0	0	0.708047578943038	NA	NA	ENSG00000134539.17:O086	Mitotic_Cycling - Interphase
156216	0	0	0.708047578943038	NA	NA	ENSG00000134539.17:O087	Mitotic_Cycling - Interphase
156217	0	0	0.708047578943038	NA	NA	ENSG00000134539.17:O088	Mitotic_Cycling - Interphase
156218	0	0	0.708047578943038	NA	NA	ENSG00000134539.17:O089	Mitotic_Cycling - Interphase
156219	0	0	0.708047578943038	NA	NA	ENSG00000134539.17:O090	Mitotic_Cycling - Interphase
156220	0	0	0.708047578943038	NA	NA	ENSG00000134539.17:O091	Mitotic_Cycling - Interphase
156221	0	0	0.708047578943038	NA	NA	ENSG00000134539.17:O092	Mitotic_Cycling - Interphase
156222	0.139287153389709	-0.0118267807166463	0.702525363346366	0.855067458746097	NA	ENSG00000134539.17:O093	Mitotic_Cycling - Interphase
156223	0	0	0.708047578943038	NA	NA	ENSG00000134539.17:O094	Mitotic_Cycling - Interphase
156224	0	0	0.708047578943038	NA	NA	ENSG00000134539.17:O095	Mitotic_Cycling - Interphase
156225	0	0	0.708047578943038	NA	NA	ENSG00000134539.17:O096	Mitotic_Cycling - Interphase
156226	0	0	0.708047578943038	NA	NA	ENSG00000134539.17:O097	Mitotic_Cycling - Interphase
156227	0	0	0.708047578943038	NA	NA	ENSG00000134539.17:O098	Mitotic_Cycling - Interphase
156228	0	0	0.708047578943038	NA	NA	ENSG00000134539.17:O099	Mitotic_Cycling - Interphase
156229	0	0	0.708047578943038	NA	NA	ENSG00000134539.17:O100	Mitotic_Cycling - Interphase
156230	0	0	0.708047578943038	NA	NA	ENSG00000134539.17:O101	Mitotic_Cycling - Interphase
156231	0	0	0.708047578943038	NA	NA	ENSG00000134539.17:O102	Mitotic_Cycling - Interphase
156232	0	0	0.708047578943038	NA	NA	ENSG00000134539.17:O103	Mitotic_Cycling - Interphase
156233	0	0	0.708047578943038	NA	NA	ENSG00000134539.17:O104	Mitotic_Cycling - Interphase
156234	59.7310958325331	-0.401170334808138	0.443109490242025	0.195061488668875	0.406758074578628	ENSG00000180574.4:O001	Mitotic_Cycling - Interphase
156235	0.0731941865707638	0.0105383085778589	0.702497162153178	0.870830654388861	NA	ENSG00000180574.4:O002	Mitotic_Cycling - Interphase
156236	0.0731941865707638	0.0105383085778589	0.702497162153178	0.870830654388861	NA	ENSG00000180574.4:O003	Mitotic_Cycling - Interphase
156237	0	0	0.708047578943038	NA	NA	ENSG00000180574.4:O004	Mitotic_Cycling - Interphase
156238	0.0764400358176243	-0.00042712583372788	0.702458821934598	0.99472822104569	NA	ENSG00000180574.4:O005	Mitotic_Cycling - Interphase
156239	0	0	0.708047578943038	NA	NA	ENSG00000180574.4:O006	Mitotic_Cycling - Interphase
156240	0	0	0.708047578943038	NA	NA	ENSG00000180574.4:O007	Mitotic_Cycling - Interphase
156241	4.12542803099748	-0.0655335820470772	0.677279368705374	0.667912669220165	NA	ENSG00000180574.4:O008	Mitotic_Cycling - Interphase
156242	0	0	0.708047578943038	NA	NA	ENSG00000134551.14:O001	Mitotic_Cycling - Interphase
156243	0	0	0.708047578943038	NA	NA	ENSG00000134551.14:O002	Mitotic_Cycling - Interphase
156244	0	0	0.708047578943038	NA	NA	ENSG00000134551.14:O003	Mitotic_Cycling - Interphase
156245	0	0	0.708047578943038	NA	NA	ENSG00000134551.14:O004	Mitotic_Cycling - Interphase
156246	0	0	0.708047578943038	NA	NA	ENSG00000134551.14:O005	Mitotic_Cycling - Interphase
156247	0	0	0.708047578943038	NA	NA	ENSG00000134551.14:O006	Mitotic_Cycling - Interphase
156248	0	0	0.708047578943038	NA	NA	ENSG00000134551.14:O007	Mitotic_Cycling - Interphase
156249	0	0	0.708047578943038	NA	NA	ENSG00000134551.14:O008	Mitotic_Cycling - Interphase
156250	0	0	0.708047578943038	NA	NA	ENSG00000134551.14:O009	Mitotic_Cycling - Interphase
156251	0	0	0.708047578943038	NA	NA	ENSG00000134551.14:O010	Mitotic_Cycling - Interphase
156252	0	0	0.708047578943038	NA	NA	ENSG00000134551.14:O011	Mitotic_Cycling - Interphase
156253	0	0	0.708047578943038	NA	NA	ENSG00000134551.14:O012	Mitotic_Cycling - Interphase
156254	0	0	0.708047578943038	NA	NA	ENSG00000134551.14:O013	Mitotic_Cycling - Interphase
156255	0	0	0.708047578943038	NA	NA	ENSG00000134551.14:O014	Mitotic_Cycling - Interphase
156256	0	0	0.708047578943038	NA	NA	ENSG00000134551.14:O015	Mitotic_Cycling - Interphase
156257	0	0	0.708047578943038	NA	NA	ENSG00000134551.14:O016	Mitotic_Cycling - Interphase
156258	0	0	0.708047578943038	NA	NA	ENSG00000134551.14:O017	Mitotic_Cycling - Interphase
156259	0	0	0.708047578943038	NA	NA	ENSG00000134551.14:O018	Mitotic_Cycling - Interphase
156260	0	0	0.708047578943038	NA	NA	ENSG00000134551.14:O019	Mitotic_Cycling - Interphase
156261	0	0	0.708047578943038	NA	NA	ENSG00000134551.14:O020	Mitotic_Cycling - Interphase
156262	0	0	0.708047578943038	NA	NA	ENSG00000134551.14:O021	Mitotic_Cycling - Interphase
156263	0	0	0.708047578943038	NA	NA	ENSG00000134551.14:O022	Mitotic_Cycling - Interphase
156264	0	0	0.708047578943038	NA	NA	ENSG00000134551.14:O023	Mitotic_Cycling - Interphase
156265	0	0	0.708047578943038	NA	NA	ENSG00000134551.14:O024	Mitotic_Cycling - Interphase
156266	0	0	0.708047578943038	NA	NA	ENSG00000134551.14:O025	Mitotic_Cycling - Interphase
156267	3.3302820287209	0.170673034012842	0.696006684472599	0.231067967067325	NA	ENSG00000256537.5:O001	Mitotic_Cycling - Interphase
156268	0	0	0.708047578943038	NA	NA	ENSG00000256537.5:O002	Mitotic_Cycling - Interphase
156269	0	0	0.708047578943038	NA	NA	ENSG00000256537.5:O003	Mitotic_Cycling - Interphase
156270	0	0	0.708047578943038	NA	NA	ENSG00000256537.5:O004	Mitotic_Cycling - Interphase
156271	0	0	0.708047578943038	NA	NA	ENSG00000256537.5:O005	Mitotic_Cycling - Interphase
156272	0	0	0.708047578943038	NA	NA	ENSG00000256537.5:O006	Mitotic_Cycling - Interphase
156273	0	0	0.708047578943038	NA	NA	ENSG00000256537.5:O007	Mitotic_Cycling - Interphase
156274	0	0	0.708047578943038	NA	NA	ENSG00000256537.5:O008	Mitotic_Cycling - Interphase
156275	0	0	0.708047578943038	NA	NA	ENSG00000256537.5:O009	Mitotic_Cycling - Interphase
156276	0	0	0.708047578943038	NA	NA	ENSG00000256537.5:O010	Mitotic_Cycling - Interphase
156277	0	0	0.708047578943038	NA	NA	ENSG00000256537.5:O011	Mitotic_Cycling - Interphase
156278	0	0	0.708047578943038	NA	NA	ENSG00000256537.5:O012	Mitotic_Cycling - Interphase
156279	0	0	0.708047578943038	NA	NA	ENSG00000256537.5:O013	Mitotic_Cycling - Interphase
156280	0	0	0.708047578943038	NA	NA	ENSG00000256537.5:O014	Mitotic_Cycling - Interphase
156281	0	0	0.708047578943038	NA	NA	ENSG00000256537.5:O015	Mitotic_Cycling - Interphase
156282	0	0	0.708047578943038	NA	NA	ENSG00000256537.5:O016	Mitotic_Cycling - Interphase
156283	0	0	0.708047578943038	NA	NA	ENSG00000256537.5:O017	Mitotic_Cycling - Interphase
156284	0	0	0.708047578943038	NA	NA	ENSG00000256537.5:O018	Mitotic_Cycling - Interphase
156285	0	0	0.708047578943038	NA	NA	ENSG00000256537.5:O019	Mitotic_Cycling - Interphase
156286	0	0	0.708047578943038	NA	NA	ENSG00000256537.5:O020	Mitotic_Cycling - Interphase
156287	0	0	0.708047578943038	NA	NA	ENSG00000256537.5:O021	Mitotic_Cycling - Interphase
156288	0	0	0.708047578943038	NA	NA	ENSG00000256537.5:O022	Mitotic_Cycling - Interphase
156289	0	0	0.708047578943038	NA	NA	ENSG00000256537.5:O023	Mitotic_Cycling - Interphase
156290	0	0	0.708047578943038	NA	NA	ENSG00000256537.5:O024	Mitotic_Cycling - Interphase
156291	0	0	0.708047578943038	NA	NA	ENSG00000256537.5:O025	Mitotic_Cycling - Interphase
156292	0	0	0.708047578943038	NA	NA	ENSG00000256537.5:O026	Mitotic_Cycling - Interphase
156293	0	0	0.708047578943038	NA	NA	ENSG00000256537.5:O027	Mitotic_Cycling - Interphase
156294	0	0	0.708047578943038	NA	NA	ENSG00000256537.5:O028	Mitotic_Cycling - Interphase
156295	0	0	0.708047578943038	NA	NA	ENSG00000256537.5:O029	Mitotic_Cycling - Interphase
156296	0	0	0.708047578943038	NA	NA	ENSG00000256537.5:O030	Mitotic_Cycling - Interphase
156297	0	0	0.708047578943038	NA	NA	ENSG00000256537.5:O031	Mitotic_Cycling - Interphase
156298	0	0	0.708047578943038	NA	NA	ENSG00000256537.5:O032	Mitotic_Cycling - Interphase
156299	0	0	0.708047578943038	NA	NA	ENSG00000256537.5:O033	Mitotic_Cycling - Interphase
156300	0	0	0.708047578943038	NA	NA	ENSG00000256537.5:O034	Mitotic_Cycling - Interphase
156301	0	0	0.708047578943038	NA	NA	ENSG00000256537.5:O035	Mitotic_Cycling - Interphase
156302	0	0	0.708047578943038	NA	NA	ENSG00000256537.5:O036	Mitotic_Cycling - Interphase
156303	0	0	0.708047578943038	NA	NA	ENSG00000256537.5:O037	Mitotic_Cycling - Interphase
156304	0	0	0.708047578943038	NA	NA	ENSG00000256537.5:O038	Mitotic_Cycling - Interphase
156305	78.5678686081992	-0.320323779666687	0.565183965184224	0.280491726485756	0.502997642053205	ENSG00000139083.11:O001	Mitotic_Cycling - Interphase
156306	1.2290862915171	0.0272983486897367	0.69710669409668	0.765895437302966	NA	ENSG00000139083.11:O002	Mitotic_Cycling - Interphase
156307	5.68381771370901	-0.078269401146421	0.670409368598966	0.641904555275671	NA	ENSG00000139083.11:O003	Mitotic_Cycling - Interphase
156308	6.23908287101655	-0.0907354948337277	0.665963646850074	0.610580855642028	NA	ENSG00000139083.11:O004	Mitotic_Cycling - Interphase
156309	0.695565282798047	-0.0246213491203983	0.702702830553968	0.706330932274572	NA	ENSG00000139083.11:O005	Mitotic_Cycling - Interphase
156310	1.79439499017573	-0.00369896061353018	0.68976053361077	0.974413281770538	NA	ENSG00000139083.11:O006	Mitotic_Cycling - Interphase
156311	2.31580466623992	-0.073251945886509	0.690699247090832	0.547286567867435	NA	ENSG00000139083.11:O007	Mitotic_Cycling - Interphase
156312	0.966391634227374	0.0156852052111219	0.701512659319142	0.824203269475366	NA	ENSG00000139083.11:O008	Mitotic_Cycling - Interphase
156313	3.48389910342079	-0.14564716472651	0.682104212213322	0.368835307981124	NA	ENSG00000139083.11:O009	Mitotic_Cycling - Interphase
156314	2.07958214430397	0.0551637036835518	0.690489367703411	0.641375505859701	NA	ENSG00000139083.11:O010	Mitotic_Cycling - Interphase
156315	1.6042359280687	0.0167755326681681	0.695180168045154	0.863969658945303	NA	ENSG00000139083.11:O011	Mitotic_Cycling - Interphase
156316	0.940442007300949	0.0523079333778695	0.700342898654556	0.529812179642517	NA	ENSG00000139083.11:O012	Mitotic_Cycling - Interphase
156317	0.85958332643185	-0.0295851065189709	0.700082978746742	0.709538837072293	NA	ENSG00000139083.11:O013	Mitotic_Cycling - Interphase
156318	1.83105990851568	0.0364731960318732	0.69847401704212	0.677130147951821	NA	ENSG00000139083.11:O014	Mitotic_Cycling - Interphase
156319	3.31459440512234	0.087203094416664	0.682273257729163	0.550258796838333	NA	ENSG00000139083.11:O015	Mitotic_Cycling - Interphase
156320	1.22924465471237	5.27584009385723e-05	0.694243300733637	0.999581891716121	NA	ENSG00000139083.11:O016	Mitotic_Cycling - Interphase
156321	1.8419084280889	0.0470201790757931	0.696874341997398	0.623941767607609	NA	ENSG00000139083.11:O017	Mitotic_Cycling - Interphase
156322	1.867697064444	-0.0156076706205159	0.693182873535753	0.881655926509845	NA	ENSG00000139083.11:O018	Mitotic_Cycling - Interphase
156323	1.29623812368402	-0.0108720147563368	0.693325127147712	0.916827164810488	NA	ENSG00000139083.11:O019	Mitotic_Cycling - Interphase
156324	0.761381769976427	0.0192090833735544	0.70224467516054	0.774652292416436	NA	ENSG00000139083.11:O020	Mitotic_Cycling - Interphase
156325	0.445240749296498	-0.0218510036868335	0.70264536591636	0.73763421259898	NA	ENSG00000121380.12:O001	Mitotic_Cycling - Interphase
156326	0	0	0.708047578943038	NA	NA	ENSG00000121380.12:O002	Mitotic_Cycling - Interphase
156327	0.226441868699477	-0.000426147129480016	0.702458821433443	0.994740300475658	NA	ENSG00000121380.12:O003	Mitotic_Cycling - Interphase
156328	0.219582559712291	0.0206309740087641	0.702622260257448	0.751613829867733	NA	ENSG00000121380.12:O004	Mitotic_Cycling - Interphase
156329	0	0	0.708047578943038	NA	NA	ENSG00000121380.12:O005	Mitotic_Cycling - Interphase
156330	0.56595252198932	-0.0271758365759907	0.70285581988459	0.675566575490956	NA	ENSG00000121380.12:O006	Mitotic_Cycling - Interphase
156331	92.8397628165078	0.121284861905709	0.404493037000268	0.683340835222553	0.825386181819602	ENSG00000165714.11:O001	Mitotic_Cycling - Interphase
156332	0.958271795877566	0.0341319306785487	0.701869577935251	0.63372676640776	NA	ENSG00000165714.11:O002	Mitotic_Cycling - Interphase
156333	2.36565226692106	-0.0597107508388222	0.689421122415805	0.625553485783851	NA	ENSG00000165714.11:O003	Mitotic_Cycling - Interphase
156334	3.87034227322953	-0.0406364373114514	0.68806436946912	0.741184724126418	NA	ENSG00000165714.11:O004	Mitotic_Cycling - Interphase
156335	0.373848860438994	-0.0218506594186576	0.702645356781959	0.737638194294892	NA	ENSG00000165714.11:O005	Mitotic_Cycling - Interphase
156336	0.6303428001296	-0.016109974543575	0.702450432986762	0.805961114569558	NA	ENSG00000165714.11:O006	Mitotic_Cycling - Interphase
156337	0.373848860438994	-0.0218506594186576	0.702645356781959	0.737638194294892	NA	ENSG00000165714.11:O007	Mitotic_Cycling - Interphase
156338	0.904165547691434	0.0287338155162279	0.69954002224528	0.72520523245492	NA	ENSG00000165714.11:O008	Mitotic_Cycling - Interphase
156339	0.8020573896068	-0.0194266454939618	0.702055275568701	0.775614395255002	NA	ENSG00000165714.11:O009	Mitotic_Cycling - Interphase
156340	0.697006259893519	-0.0152448349456895	0.702560463241318	0.814199371148121	NA	ENSG00000165714.11:O010	Mitotic_Cycling - Interphase
156341	0.248363872593015	0.021608294802959	0.70263908632458	0.740440343456669	NA	ENSG00000165714.11:O011	Mitotic_Cycling - Interphase
156342	1.85314027560449	0.0392754224924802	0.695063275183311	0.697424604490278	NA	ENSG00000165714.11:O012	Mitotic_Cycling - Interphase
156343	0.95863182308749	0.0210446465571841	0.701358517350281	0.770113002945654	NA	ENSG00000165714.11:O013	Mitotic_Cycling - Interphase
156344	0.509162526878454	-0.0184611369858087	0.702593813566222	0.776571491983977	NA	ENSG00000165714.11:O014	Mitotic_Cycling - Interphase
156345	0.212481339960473	-0.00088512373670734	0.702413587259268	0.98911941432746	NA	ENSG00000165714.11:O015	Mitotic_Cycling - Interphase
156346	1.60305326840139	-0.0138529897971165	0.698902167235182	0.867253300338199	NA	ENSG00000165714.11:O016	Mitotic_Cycling - Interphase
156347	3.0854912616086	-0.0488657604663986	0.685368411175291	0.709985280661279	NA	ENSG00000165714.11:O017	Mitotic_Cycling - Interphase
156348	2.01533497941413	-0.0635001511704795	0.698946413157923	0.490787651320833	NA	ENSG00000165714.11:O018	Mitotic_Cycling - Interphase
156349	0.139287153389709	-0.0118267807166463	0.702525363346366	0.855067458746097	NA	ENSG00000165714.11:O019	Mitotic_Cycling - Interphase
156350	0	0	0.708047578943038	NA	NA	ENSG00000165714.11:O020	Mitotic_Cycling - Interphase
156351	0	0	0.708047578943038	NA	NA	ENSG00000165714.11:O021	Mitotic_Cycling - Interphase
156352	0	0	0.708047578943038	NA	NA	ENSG00000165714.11:O022	Mitotic_Cycling - Interphase
156353	0	0	0.708047578943038	NA	NA	ENSG00000165714.11:O023	Mitotic_Cycling - Interphase
156354	0.549018546461245	-0.00508763772150375	0.702316517571747	0.938125643709813	NA	ENSG00000165714.11:O024	Mitotic_Cycling - Interphase
156355	0	0	0.708047578943038	NA	NA	ENSG00000165714.11:O025	Mitotic_Cycling - Interphase
156356	0	0	0.708047578943038	NA	NA	ENSG00000165714.11:O026	Mitotic_Cycling - Interphase
156357	0	0	0.708047578943038	NA	NA	ENSG00000165714.11:O027	Mitotic_Cycling - Interphase
156358	1.17707196988245	0.00541376688742922	0.70087230067527	0.941050359609953	NA	ENSG00000165714.11:O028	Mitotic_Cycling - Interphase
156359	0.92286740690024	-0.0139535464910156	0.702365478560559	0.832160964940455	NA	ENSG00000165714.11:O029	Mitotic_Cycling - Interphase
156360	1.48732770594594	-0.0118548545885104	0.699795758324587	0.880286088865596	NA	ENSG00000165714.11:O030	Mitotic_Cycling - Interphase
156361	0.760481267823729	0.0166665508351358	0.702286961805589	0.80227218487693	NA	ENSG00000165714.11:O031	Mitotic_Cycling - Interphase
156362	0.154148184281411	-0.000426255212715528	0.702458821488807	0.99473896648332	NA	ENSG00000165714.11:O032	Mitotic_Cycling - Interphase
156363	0	0	0.708047578943038	NA	NA	ENSG00000165714.11:O033	Mitotic_Cycling - Interphase
156364	0.790321446052425	0.00140713976407619	0.702302568278392	0.982870112861127	NA	ENSG00000165714.11:O034	Mitotic_Cycling - Interphase
156365	0	0	0.708047578943038	NA	NA	ENSG00000165714.11:O035	Mitotic_Cycling - Interphase
156366	2.93843406833122	-0.0102969333268115	0.690134871691656	0.928252338224348	NA	ENSG00000165714.11:O036	Mitotic_Cycling - Interphase
156367	0.49815686649171	0.00256073666349572	0.702299394391044	0.968848186209852	NA	ENSG00000165714.11:O037	Mitotic_Cycling - Interphase
156368	12.7622731387792	0.264476936939273	0.579152805271535	0.353494532648121	NA	ENSG00000111269.3:O001	Mitotic_Cycling - Interphase
156369	80.4013541520297	-0.515167418748038	0.438964103804179	0.0988020004665755	0.270984694609538	ENSG00000111269.3:O002	Mitotic_Cycling - Interphase
156370	33.8856048279163	-0.166133571275448	0.640478196972109	0.462187561164335	0.666468131862516	ENSG00000111269.3:O003	Mitotic_Cycling - Interphase
156371	0	0	0.708047578943038	NA	NA	ENSG00000111269.3:O004	Mitotic_Cycling - Interphase
156372	5.7793727978412	-0.0824084838616313	0.674251235906517	0.610386243290442	NA	ENSG00000111269.3:O005	Mitotic_Cycling - Interphase
156373	2.33597647495998	0.00746168417050448	0.682633081858226	0.955897041556735	NA	ENSG00000111269.3:O006	Mitotic_Cycling - Interphase
156374	16.1074690582763	-0.235381980971693	0.671917062795528	0.253135934866514	0.473839320418309	ENSG00000111269.3:O007	Mitotic_Cycling - Interphase
156375	23.7450086300068	-0.219388336647958	0.650341550016538	0.332762744740652	0.552322143253306	ENSG00000111269.3:O008	Mitotic_Cycling - Interphase
156376	29.3279943822748	-2.17054740236872	1.06333238760505	9.85229698107379e-06	0.000186824887719685	ENSG00000111269.3:O009	Mitotic_Cycling - Interphase
156377	1.83007585879362	-0.0249769575399386	0.694867333993586	0.802339510644439	NA	ENSG00000111269.3:O010	Mitotic_Cycling - Interphase
156378	13.7034170342246	-0.301598769060493	0.692682869092334	0.137254706371344	NA	ENSG00000111269.3:O011	Mitotic_Cycling - Interphase
156379	4.72003121719479	-0.0635311077355805	0.679531625696939	0.666812331433197	NA	ENSG00000111269.3:O012	Mitotic_Cycling - Interphase
156380	3.98080428325736	-0.118438577980961	0.677026541812085	0.47056135895626	NA	ENSG00000111269.3:O013	Mitotic_Cycling - Interphase
156381	5.48216920106283	0.00456884970446411	0.67312529280511	0.976693252966864	NA	ENSG00000111269.3:O014	Mitotic_Cycling - Interphase
156382	2.97422397477523	-0.069824134716104	0.682151199768827	0.62468126575547	NA	ENSG00000111269.3:O015	Mitotic_Cycling - Interphase
156383	1.64591890434045	0.0501895681931269	0.692139370607207	0.655651176002878	NA	ENSG00000111269.3:O016	Mitotic_Cycling - Interphase
156384	18.8657412247916	0.205780725024887	0.654663437673752	0.346476169166496	0.565104027693078	ENSG00000111269.3:O017	Mitotic_Cycling - Interphase
156385	4.09916752163948	-0.0301151781896073	0.677419210192622	0.839084643294872	NA	ENSG00000111269.3:O018	Mitotic_Cycling - Interphase
156386	6.09341221263008	-0.0948095930592449	0.674030651528797	0.564408259566801	NA	ENSG00000111269.3:O019	Mitotic_Cycling - Interphase
156387	5.31334332873136	0.237021585427735	0.697280916796272	0.161479689022756	NA	ENSG00000111269.3:O020	Mitotic_Cycling - Interphase
156388	2.48992734270399	0.00201259267043168	0.687623668275759	0.986791481028907	NA	ENSG00000111269.3:O021	Mitotic_Cycling - Interphase
156389	2.33429358709987	-0.06725840945485	0.688986057343113	0.590835015930444	NA	ENSG00000111269.3:O022	Mitotic_Cycling - Interphase
156390	1.01027426172242	0.00388345012187402	0.702215542945302	0.953128992614871	NA	ENSG00000111269.3:O023	Mitotic_Cycling - Interphase
156391	3.14368390664638	0.130143133871939	0.687066978165732	0.37620783945408	NA	ENSG00000111269.3:O024	Mitotic_Cycling - Interphase
156392	279.267730264445	0.734433754869294	0.268980559392479	0.00187251314980979	0.0164904635609819	ENSG00000111276.12:O001	Mitotic_Cycling - Interphase
156393	2.8545599378596	-0.00698386735627401	0.683223135733198	0.95825664180933	NA	ENSG00000111276.12:O002	Mitotic_Cycling - Interphase
156394	2.57406959577574	0.114341555434894	0.696242163511478	0.335435014882913	NA	ENSG00000111276.12:O003	Mitotic_Cycling - Interphase
156395	2.6421042921308	0.0605752803370939	0.691884378880868	0.599609163731839	NA	ENSG00000111276.12:O004	Mitotic_Cycling - Interphase
156396	5.87483538280523	0.051491726172597	0.672934904827567	0.747231846334714	NA	ENSG00000111276.12:O005	Mitotic_Cycling - Interphase
156397	19.8133219309345	-0.210330791140348	0.659201832269309	0.32669172094402	0.546989088677784	ENSG00000111276.12:O006	Mitotic_Cycling - Interphase
156398	3.30142701508638	0.0485200067385474	0.682733625627358	0.725011026519096	NA	ENSG00000111276.12:O007	Mitotic_Cycling - Interphase
156399	26.4964334780711	0.151453683439657	0.660778266247756	0.444798306339786	0.65178302479334	ENSG00000111276.12:O008	Mitotic_Cycling - Interphase
156400	4.40935013097906	0.0454056518197868	0.678186063354631	0.759093813894727	NA	ENSG00000111276.12:O009	Mitotic_Cycling - Interphase
156401	5.97418050656459	0.0627985532360695	0.674671720521649	0.690540242982355	NA	ENSG00000111276.12:O010	Mitotic_Cycling - Interphase
156402	9.70883128496157	-0.080902936170636	0.649549911278387	0.688414075691427	NA	ENSG00000111276.12:O011	Mitotic_Cycling - Interphase
156403	4.80811229560428	0.0862814177520835	0.681938386510443	0.555952731192695	NA	ENSG00000111276.12:O012	Mitotic_Cycling - Interphase
156404	8.9269819894777	-0.0878485414286894	0.666586870623726	0.618955852248959	NA	ENSG00000111276.12:O013	Mitotic_Cycling - Interphase
156405	12.4802019889755	-0.287463541945891	0.676277193521074	0.185969918383417	NA	ENSG00000111276.12:O014	Mitotic_Cycling - Interphase
156406	9.69996763724868	-0.240909330547071	0.635000997879425	0.326823298794142	NA	ENSG00000178878.13:O001	Mitotic_Cycling - Interphase
156407	2.14309043149414	-0.251601991463851	0.698339365782734	0.148123265004526	NA	ENSG00000178878.13:O002	Mitotic_Cycling - Interphase
156408	1.6494255095921	-0.0252389291291591	0.69829779934423	0.77072439117769	NA	ENSG00000178878.13:O003	Mitotic_Cycling - Interphase
156409	0.973621199172267	-0.00803574181279788	0.701454351459097	0.909047479241941	NA	ENSG00000178878.13:O004	Mitotic_Cycling - Interphase
156410	0.154148184281411	-0.000426255212715528	0.702458821488807	0.99473896648332	NA	ENSG00000178878.13:O005	Mitotic_Cycling - Interphase
156411	0	0	0.708047578943038	NA	NA	ENSG00000178878.13:O006	Mitotic_Cycling - Interphase
156412	0	0	0.708047578943038	NA	NA	ENSG00000178878.13:O007	Mitotic_Cycling - Interphase
156413	1.50267256993105	-0.0407044778249054	0.696739382838145	0.668893386799027	NA	ENSG00000178878.13:O008	Mitotic_Cycling - Interphase
156414	0.139287153389709	-0.0118267807166463	0.702525363346366	0.855067458746097	NA	ENSG00000178878.13:O009	Mitotic_Cycling - Interphase
156415	0.139287153389709	-0.0118267807166463	0.702525363346366	0.855067458746097	NA	ENSG00000178878.13:O010	Mitotic_Cycling - Interphase
156416	0.139287153389709	-0.0118267807166463	0.702525363346366	0.855067458746097	NA	ENSG00000178878.13:O011	Mitotic_Cycling - Interphase
156417	0	0	0.708047578943038	NA	NA	ENSG00000178878.13:O012	Mitotic_Cycling - Interphase
156418	0	0	0.708047578943038	NA	NA	ENSG00000178878.13:O013	Mitotic_Cycling - Interphase
156419	0.234561707049285	-0.0152458727716215	0.702560482186881	0.814186957337021	NA	ENSG00000178878.13:O014	Mitotic_Cycling - Interphase
156420	0.380590052980888	-0.000425848347305007	0.702458821280329	0.994743988125694	NA	ENSG00000178878.13:O015	Mitotic_Cycling - Interphase
156421	0.248363872593015	0.021608294802959	0.70263908632458	0.740440343456669	NA	ENSG00000178878.13:O016	Mitotic_Cycling - Interphase
156422	0.278574306779418	-0.018461304350086	0.702593817016055	0.776569525836811	NA	ENSG00000178878.13:O017	Mitotic_Cycling - Interphase
156423	0	0	0.708047578943038	NA	NA	ENSG00000178878.13:O018	Mitotic_Cycling - Interphase
156424	0.609306530331387	0.000563223010731872	0.702314372222503	0.993135573593143	NA	ENSG00000178878.13:O019	Mitotic_Cycling - Interphase
156425	0.682145229001817	-0.0218498189588458	0.702645334880357	0.737647906106216	NA	ENSG00000178878.13:O020	Mitotic_Cycling - Interphase
156426	0.234561707049285	-0.0152458727716215	0.702560482186881	0.814186957337021	NA	ENSG00000178878.13:O021	Mitotic_Cycling - Interphase
156427	0	0	0.708047578943038	NA	NA	ENSG00000178878.13:O022	Mitotic_Cycling - Interphase
156428	0.388709891330696	-0.0152453636736845	0.702560472877178	0.814193047090482	NA	ENSG00000178878.13:O023	Mitotic_Cycling - Interphase
156429	0.154148184281411	-0.000426255212715528	0.702458821488807	0.99473896648332	NA	ENSG00000178878.13:O024	Mitotic_Cycling - Interphase
156430	0.709907923284551	0.0162521921227235	0.702561050172054	0.802484819725992	NA	ENSG00000178878.13:O025	Mitotic_Cycling - Interphase
156431	0.139287153389709	-0.0118267807166463	0.702525363346366	0.855067458746097	NA	ENSG00000178878.13:O026	Mitotic_Cycling - Interphase
156432	0.175169686022251	0.0162504391264438	0.702561021455262	0.802505585175971	NA	ENSG00000178878.13:O027	Mitotic_Cycling - Interphase
156433	0	0	0.708047578943038	NA	NA	ENSG00000178878.13:O028	Mitotic_Cycling - Interphase
156434	0.234561707049285	-0.0152458727716215	0.702560482186881	0.814186957337021	NA	ENSG00000178878.13:O029	Mitotic_Cycling - Interphase
156435	0.619298111429732	-0.015245417873641	0.7025604739009	0.814192398236555	NA	ENSG00000178878.13:O030	Mitotic_Cycling - Interphase
156436	0.812783924888736	0.0258907322849886	0.702732323160658	0.692182977499663	NA	ENSG00000178878.13:O031	Mitotic_Cycling - Interphase
156437	0.0731941865707638	0.0105383085778589	0.702497162153178	0.870830654388861	NA	ENSG00000178878.13:O032	Mitotic_Cycling - Interphase
156438	1123.678390975	-0.168140326731247	0.171875880449029	0.303389457424608	0.525743538329104	ENSG00000213782.7:O001	Mitotic_Cycling - Interphase
156439	92.9503324312593	-0.18317899569453	0.462538463028425	0.548358614912045	0.733968715095891	ENSG00000213782.7:O002	Mitotic_Cycling - Interphase
156440	3908.22002574378	0.440691304931096	0.162155256145087	0.00440208336032739	0.0319907010648852	ENSG00000013588.10:O001	Mitotic_Cycling - Interphase
156441	227.641687958158	-0.708884078021223	0.388282663629402	0.0181000141378324	0.0900424380065653	ENSG00000013588.10:O002	Mitotic_Cycling - Interphase
156442	52.7360405199095	-0.352575913760795	0.68784984160503	0.120577785243656	0.305037744861173	ENSG00000013588.10:O003	Mitotic_Cycling - Interphase
156443	42.3303314352638	-0.247953381051552	0.648325654613379	0.291803892378098	0.514906323546735	ENSG00000013588.10:O004	Mitotic_Cycling - Interphase
156444	0	0	0.708047578943038	NA	NA	ENSG00000013588.10:O005	Mitotic_Cycling - Interphase
156445	31.1210352312988	-0.0919048457019774	0.640204611549537	0.669176322935374	0.816516119552476	ENSG00000013588.10:O006	Mitotic_Cycling - Interphase
156446	11.1287039026029	-0.00251488063447278	0.661738059042201	0.988708679227636	NA	ENSG00000013588.10:O007	Mitotic_Cycling - Interphase
156447	8.46088369766461	0.105353396272056	0.667601670596367	0.554058979411008	NA	ENSG00000013588.10:O008	Mitotic_Cycling - Interphase
156448	14.2003267215756	-0.117779176446426	0.66208228555018	0.533775753316914	NA	ENSG00000013588.10:O009	Mitotic_Cycling - Interphase
156449	38.8063048719131	-0.607744881443574	0.76557789540272	0.0182075483185824	0.0905131112731181	ENSG00000013588.10:O010	Mitotic_Cycling - Interphase
156450	10.9289721803533	0.319900815218129	0.690105088049336	0.133128472971465	NA	ENSG00000013588.10:O011	Mitotic_Cycling - Interphase
156451	13.238350210871	-0.11728483336642	0.666930944899247	0.51828121753875	NA	ENSG00000013588.10:O012	Mitotic_Cycling - Interphase
156452	3.08525374619803	-0.0446514033484876	0.68559600288177	0.731687446280997	NA	ENSG00000013588.10:O013	Mitotic_Cycling - Interphase
156453	4.73167004676552	-0.0626972288800408	0.67033512266251	0.705960781337351	NA	ENSG00000013588.10:O014	Mitotic_Cycling - Interphase
156454	8.56851332396353	0.0237567007852842	0.667619793640207	0.88738648704256	NA	ENSG00000013588.10:O015	Mitotic_Cycling - Interphase
156455	29.7824363142508	-0.0982927192816987	0.640152860847214	0.648935843571825	0.804147311674636	ENSG00000013588.10:O016	Mitotic_Cycling - Interphase
156456	47.2650456145909	-0.318900916098793	0.679891354210046	0.15414541833407	0.352320431243858	ENSG00000013588.10:O017	Mitotic_Cycling - Interphase
156457	7.32876297685816	-0.0257905921932214	0.666197410298035	0.879753290462982	NA	ENSG00000013588.10:O018	Mitotic_Cycling - Interphase
156458	0.234561707049285	-0.0152458727716215	0.702560482186881	0.814186957337021	NA	ENSG00000013588.10:O019	Mitotic_Cycling - Interphase
156459	37.0660573659964	-0.104218825719644	0.638134542040324	0.634208166235618	0.795927602297233	ENSG00000013588.10:O020	Mitotic_Cycling - Interphase
156460	16.3900860630011	0.400685921376979	0.708803715101244	0.0736459015384092	0.226544004250165	ENSG00000013588.10:O021	Mitotic_Cycling - Interphase
156461	34.6735892258264	-0.299103219144918	0.627358368117048	0.255633049526768	0.476298162318354	ENSG00000013588.10:O022	Mitotic_Cycling - Interphase
156462	54.8073139114108	-0.258315557176662	0.65220673620795	0.269624500412514	0.491810990987233	ENSG00000013588.10:O023	Mitotic_Cycling - Interphase
156463	17.2859728980735	-0.040639181588018	0.657126414569829	0.827730451521551	0.911794118662789	ENSG00000013588.10:O024	Mitotic_Cycling - Interphase
156464	18.7601714467478	-0.11896398793576	0.660856620196864	0.534138277531426	0.723284868627689	ENSG00000013588.10:O025	Mitotic_Cycling - Interphase
156465	48.7492268531365	0.157496825460936	0.639217201529443	0.485463153249251	0.684191710092146	ENSG00000013588.10:O026	Mitotic_Cycling - Interphase
156466	81.2651674037652	-0.342405906959988	0.666916149008412	0.159155896797596	0.359363909832667	ENSG00000013588.10:O027	Mitotic_Cycling - Interphase
156467	73.729813256427	-0.410975795278415	0.628565365206358	0.148242242869683	0.343981476814223	ENSG00000013588.10:O028	Mitotic_Cycling - Interphase
156468	32.0943559709518	-0.237609151110729	0.64847827569753	0.307088599428862	0.529373794088182	ENSG00000013588.10:O029	Mitotic_Cycling - Interphase
156469	49.7760567875299	-0.262499551616751	0.653710019034807	0.261123467587846	0.482711949234976	ENSG00000013588.10:O030	Mitotic_Cycling - Interphase
156470	49.896703765919	-0.132994159211652	0.586153541274669	0.619203497665785	0.786513649116203	ENSG00000013588.10:O031	Mitotic_Cycling - Interphase
156471	80.6717928570113	-0.54933060383706	0.664257687643799	0.0639684424406386	0.206965977977987	ENSG00000013588.10:O032	Mitotic_Cycling - Interphase
156472	74.2703683934063	0.278088529276261	0.415068757073967	0.356318618920473	0.574041619538776	ENSG00000084444.14:O001	Mitotic_Cycling - Interphase
156473	0.423533558615266	0.0284673765943676	0.702802914218715	0.663736941686656	NA	ENSG00000084444.14:O002	Mitotic_Cycling - Interphase
156474	1.80615683307723	0.0086219142641652	0.692038769511328	0.936545738294355	NA	ENSG00000084444.14:O003	Mitotic_Cycling - Interphase
156475	0.154148184281411	-0.000426255212715528	0.702458821488807	0.99473896648332	NA	ENSG00000084444.14:O004	Mitotic_Cycling - Interphase
156476	0.777419782661393	-0.0246211478084891	0.702702824611526	0.70633322036461	NA	ENSG00000084444.14:O005	Mitotic_Cycling - Interphase
156477	0.681126610403827	0.0161347946996121	0.702559234492697	0.803874160161712	NA	ENSG00000084444.14:O006	Mitotic_Cycling - Interphase
156478	0.139287153389709	-0.0118267807166463	0.702525363346366	0.855067458746097	NA	ENSG00000084444.14:O007	Mitotic_Cycling - Interphase
156479	0.850613969232157	-0.0135387534702344	0.702419917671654	0.836234117097825	NA	ENSG00000084444.14:O008	Mitotic_Cycling - Interphase
156480	0	0	0.708047578943038	NA	NA	ENSG00000084444.14:O009	Mitotic_Cycling - Interphase
156481	2.56768414507335	-0.00751690191944107	0.693240622292433	0.94252968483235	NA	ENSG00000084444.14:O010	Mitotic_Cycling - Interphase
156482	1.39845553390014	0.0297768216199549	0.696183719636636	0.755295438216559	NA	ENSG00000084444.14:O011	Mitotic_Cycling - Interphase
156483	3.11768674125665	0.0408636397547259	0.682672758286088	0.765696757242295	NA	ENSG00000084444.14:O012	Mitotic_Cycling - Interphase
156484	0	0	0.708047578943038	NA	NA	ENSG00000084444.14:O013	Mitotic_Cycling - Interphase
156485	0	0	0.708047578943038	NA	NA	ENSG00000084444.14:O014	Mitotic_Cycling - Interphase
156486	0.31445683941196	0.00478643834291749	0.702398783440777	0.941357657207102	NA	ENSG00000084444.14:O015	Mitotic_Cycling - Interphase
156487	1.00424376310837	0.0119184789434999	0.701350170928174	0.866921368583992	NA	ENSG00000084444.14:O016	Mitotic_Cycling - Interphase
156488	1.74262257930571	0.0105937685370523	0.690086037680458	0.926292735257692	NA	ENSG00000084444.14:O017	Mitotic_Cycling - Interphase
156489	1.15585185819635	0.00619123841341182	0.702180192551067	0.9256505751677	NA	ENSG00000084444.14:O018	Mitotic_Cycling - Interphase
156490	2.08819035505677	-0.00687628782903267	0.69197677210745	0.949443210763382	NA	ENSG00000084444.14:O019	Mitotic_Cycling - Interphase
156491	0.875133459732273	0.00976819894570548	0.701741080232682	0.88729962148218	NA	ENSG00000084444.14:O020	Mitotic_Cycling - Interphase
156492	0.212481339960473	-0.00088512373670734	0.702413587259268	0.98911941432746	NA	ENSG00000084444.14:O021	Mitotic_Cycling - Interphase
156493	1.10685123010076	-0.0405407130999734	0.696421058685248	0.673881519020124	NA	ENSG00000084444.14:O022	Mitotic_Cycling - Interphase
156494	0.972552105076511	0.0137145269211618	0.701170452700984	0.849322904825458	NA	ENSG00000084444.14:O023	Mitotic_Cycling - Interphase
156495	0.0230944463772118	-0.0122477866230007	0.702540702246129	0.849848215801229	NA	ENSG00000084444.14:O024	Mitotic_Cycling - Interphase
156496	60.8640545257473	-0.138138062045548	0.490396610930692	0.648004348780777	0.803684213436915	ENSG00000134531.10:O001	Mitotic_Cycling - Interphase
156497	3.30648402636031	0.0387491524526804	0.679096290397886	0.78972443598899	NA	ENSG00000134531.10:O002	Mitotic_Cycling - Interphase
156498	3.1625265243179	-0.0167602176192332	0.684728530482443	0.897337058886963	NA	ENSG00000134531.10:O003	Mitotic_Cycling - Interphase
156499	1.55144815606656	-0.0664359942175319	0.694435705647951	0.541532112215463	NA	ENSG00000134531.10:O004	Mitotic_Cycling - Interphase
156500	9.56601140147397	-0.162809300949037	0.675449668895965	0.362921187982908	NA	ENSG00000134531.10:O005	Mitotic_Cycling - Interphase
156501	0.967460728323129	-0.0184600561174619	0.702593789382052	0.776584225880276	NA	ENSG00000134531.10:O006	Mitotic_Cycling - Interphase
156502	2.29264117354739	-0.0932368936160871	0.698105150802006	0.374848960383676	NA	ENSG00000134531.10:O007	Mitotic_Cycling - Interphase
156503	1.23104565901777	0.0120627983251206	0.697174189078401	0.893372056959798	NA	ENSG00000134531.10:O008	Mitotic_Cycling - Interphase
156504	1.20148196042964	-0.0376501808150884	0.697805406301935	0.67742740096547	NA	ENSG00000134531.10:O009	Mitotic_Cycling - Interphase
156505	3.35317734141882	0.00808733479414652	0.682820902334262	0.952041373237953	NA	ENSG00000134531.10:O010	Mitotic_Cycling - Interphase
156506	1.91313878547981	-0.0365234698992162	0.697358238433146	0.691605960027855	NA	ENSG00000134531.10:O011	Mitotic_Cycling - Interphase
156507	2.16656355518241	-0.0844599091877888	0.689840160064554	0.505627616036192	NA	ENSG00000134531.10:O012	Mitotic_Cycling - Interphase
156508	2.26805731821685	-0.0202627404198139	0.685905638422802	0.873209164720705	NA	ENSG00000134531.10:O013	Mitotic_Cycling - Interphase
156509	0.5347382372623	-0.000425664425064737	0.70245882118621	0.994746258143516	NA	ENSG00000134531.10:O014	Mitotic_Cycling - Interphase
156510	0.175169686022251	0.0162504391264438	0.702561021455262	0.802505585175971	NA	ENSG00000134531.10:O015	Mitotic_Cycling - Interphase
156511	0.329317870303663	0.0162512451690461	0.702561034661075	0.802496036990805	NA	ENSG00000134531.10:O016	Mitotic_Cycling - Interphase
156512	0	0	0.708047578943038	NA	NA	ENSG00000134531.10:O017	Mitotic_Cycling - Interphase
156513	0	0	0.708047578943038	NA	NA	ENSG00000134531.10:O018	Mitotic_Cycling - Interphase
156514	0	0	0.708047578943038	NA	NA	ENSG00000134531.10:O019	Mitotic_Cycling - Interphase
156515	0	0	0.708047578943038	NA	NA	ENSG00000134531.10:O020	Mitotic_Cycling - Interphase
156516	0	0	0.708047578943038	NA	NA	ENSG00000134531.10:O021	Mitotic_Cycling - Interphase
156517	0	0	0.708047578943038	NA	NA	ENSG00000134531.10:O022	Mitotic_Cycling - Interphase
156518	0	0	0.708047578943038	NA	NA	ENSG00000134531.10:O023	Mitotic_Cycling - Interphase
156519	0	0	0.708047578943038	NA	NA	ENSG00000134531.10:O024	Mitotic_Cycling - Interphase
156520	0	0	0.708047578943038	NA	NA	ENSG00000134531.10:O025	Mitotic_Cycling - Interphase
156521	0	0	0.708047578943038	NA	NA	ENSG00000134531.10:O026	Mitotic_Cycling - Interphase
156522	0	0	0.708047578943038	NA	NA	ENSG00000134531.10:O027	Mitotic_Cycling - Interphase
156523	0	0	0.708047578943038	NA	NA	ENSG00000134531.10:O028	Mitotic_Cycling - Interphase
156524	0.278574306779418	-0.018461304350086	0.702593817016055	0.776569525836811	NA	ENSG00000134531.10:O029	Mitotic_Cycling - Interphase
156525	0	0	0.708047578943038	NA	NA	ENSG00000134531.10:O030	Mitotic_Cycling - Interphase
156526	0	0	0.708047578943038	NA	NA	ENSG00000134531.10:O031	Mitotic_Cycling - Interphase
156527	0	0	0.708047578943038	NA	NA	ENSG00000134531.10:O032	Mitotic_Cycling - Interphase
156528	0	0	0.708047578943038	NA	NA	ENSG00000134531.10:O033	Mitotic_Cycling - Interphase
156529	0	0	0.708047578943038	NA	NA	ENSG00000134531.10:O034	Mitotic_Cycling - Interphase
156530	0	0	0.708047578943038	NA	NA	ENSG00000134531.10:O035	Mitotic_Cycling - Interphase
156531	0	0	0.708047578943038	NA	NA	ENSG00000134531.10:O036	Mitotic_Cycling - Interphase
156532	0	0	0.708047578943038	NA	NA	ENSG00000134531.10:O037	Mitotic_Cycling - Interphase
156533	0	0	0.708047578943038	NA	NA	ENSG00000134531.10:O038	Mitotic_Cycling - Interphase
156534	0	0	0.708047578943038	NA	NA	ENSG00000134531.10:O039	Mitotic_Cycling - Interphase
156535	505.967452621966	-1.11345392522975	0.252367797779432	7.98274972394651e-07	2.00310881928779e-05	ENSG00000171681.13:O001	Mitotic_Cycling - Interphase
156536	6.91424975874541	-0.0487963539756229	0.669669720056568	0.76853354272649	NA	ENSG00000171681.13:O002	Mitotic_Cycling - Interphase
156537	1.25652472739002	-0.0341053350526866	0.691683254634396	0.759669593741184	NA	ENSG00000171681.13:O003	Mitotic_Cycling - Interphase
156538	4.88653934588313	0.021528060411026	0.677554837743157	0.88391400177078	NA	ENSG00000171681.13:O004	Mitotic_Cycling - Interphase
156539	2.96607561375886	-0.0572980154296331	0.689844079669931	0.634986679025969	NA	ENSG00000171681.13:O005	Mitotic_Cycling - Interphase
156540	1.19528124283052	-0.0330066620157988	0.702952602983984	0.614789282125811	NA	ENSG00000171681.13:O006	Mitotic_Cycling - Interphase
156541	0.974561948074948	0.00579619790357791	0.701130124642118	0.93576473353031	NA	ENSG00000171681.13:O007	Mitotic_Cycling - Interphase
156542	0.827875010755279	0.0143145015170005	0.702396465236774	0.827527699114889	NA	ENSG00000171681.13:O008	Mitotic_Cycling - Interphase
156543	1.75872292327823	0.00353564516829322	0.698120152509384	0.967121865758367	NA	ENSG00000171681.13:O009	Mitotic_Cycling - Interphase
156544	0	0	0.708047578943038	NA	NA	ENSG00000171681.13:O010	Mitotic_Cycling - Interphase
156545	0.154148184281411	-0.000426255212715528	0.702458821488807	0.99473896648332	NA	ENSG00000171681.13:O011	Mitotic_Cycling - Interphase
156546	6.69139953306697	-0.179547385559794	0.682954509160561	0.295285823372029	NA	ENSG00000171681.13:O012	Mitotic_Cycling - Interphase
156547	2.88509463045582	0.0309446135908318	0.684915026366443	0.812468858931259	NA	ENSG00000171681.13:O013	Mitotic_Cycling - Interphase
156548	2.45912459389349	-0.0294484576196946	0.692780367861397	0.783948176524626	NA	ENSG00000171681.13:O014	Mitotic_Cycling - Interphase
156549	0.959942827947878	0.0196510773519564	0.702518573575308	0.764625134457421	NA	ENSG00000171681.13:O015	Mitotic_Cycling - Interphase
156550	1.46466661716437	-0.0094082697649012	0.695358184711523	0.922607530062619	NA	ENSG00000171681.13:O016	Mitotic_Cycling - Interphase
156551	0.767340576810914	0.0047880352819796	0.702398787596497	0.941338153272491	NA	ENSG00000171681.13:O017	Mitotic_Cycling - Interphase
156552	0.996602068413777	-0.0111864660160569	0.701250126007781	0.875825782412231	NA	ENSG00000171681.13:O018	Mitotic_Cycling - Interphase
156553	0.212481339960473	-0.00088512373670734	0.702413587259268	0.98911941432746	NA	ENSG00000171681.13:O019	Mitotic_Cycling - Interphase
156554	0.78358025351053	-0.0112622992325341	0.702337083040987	0.864034333188001	NA	ENSG00000171681.13:O020	Mitotic_Cycling - Interphase
156555	1.63631356569405	0.0195510651889397	0.69557723996215	0.83974112953505	NA	ENSG00000171681.13:O021	Mitotic_Cycling - Interphase
156556	1.96997517890567	0.0030608945983159	0.697685227159071	0.972121806445332	NA	ENSG00000171681.13:O022	Mitotic_Cycling - Interphase
156557	6.12839178430165	-0.0238575651192582	0.67172194999135	0.881361898976265	NA	ENSG00000171681.13:O023	Mitotic_Cycling - Interphase
156558	1.95540248344432	-0.0321313645331987	0.690198356582584	0.781434793412063	NA	ENSG00000171681.13:O024	Mitotic_Cycling - Interphase
156559	1.13448719805013	-0.0197720902373935	0.69794352158939	0.821153882583439	NA	ENSG00000171681.13:O025	Mitotic_Cycling - Interphase
156560	0.513136013828703	-0.0259989500266984	0.702736255631037	0.69094919340847	NA	ENSG00000171681.13:O026	Mitotic_Cycling - Interphase
156561	9.00040719023041	-0.327784185525106	0.702644747609435	0.102999913508132	NA	ENSG00000171681.13:O027	Mitotic_Cycling - Interphase
156562	1.1493495223497	-0.0172660240204169	0.700865063783737	0.815637426615641	NA	ENSG00000171681.13:O028	Mitotic_Cycling - Interphase
156563	1.15126864310039	-0.0322807494877363	0.702926747657404	0.622506500912265	NA	ENSG00000171681.13:O029	Mitotic_Cycling - Interphase
156564	3.12875413909777	-0.0795997965149033	0.689204011072431	0.531926793880378	NA	ENSG00000171681.13:O030	Mitotic_Cycling - Interphase
156565	1.98932282904519	0.0359385408760954	0.692173714983988	0.744277069159086	NA	ENSG00000171681.13:O031	Mitotic_Cycling - Interphase
156566	4.30920333582996	-0.0101383929286366	0.673917332677178	0.947795299112466	NA	ENSG00000171681.13:O032	Mitotic_Cycling - Interphase
156567	1.74434003604175	-0.0547559559075795	0.696067409632041	0.585947078814991	NA	ENSG00000171681.13:O033	Mitotic_Cycling - Interphase
156568	0.175169686022251	0.0162504391264438	0.702561021455262	0.802505585175971	NA	ENSG00000171681.13:O034	Mitotic_Cycling - Interphase
156569	3.43633716826851	-0.0745489602874204	0.689575543481292	0.551334202937618	NA	ENSG00000171681.13:O035	Mitotic_Cycling - Interphase
156570	0.945858504889533	-0.0316043321568151	0.702903352450795	0.629734842105499	NA	ENSG00000171681.13:O036	Mitotic_Cycling - Interphase
156571	0.738676086967618	-0.0266773547449856	0.702608989799625	0.687091988746519	NA	ENSG00000171681.13:O037	Mitotic_Cycling - Interphase
156572	1.13581135210818	0.0242257692863507	0.702692399851214	0.710804730068632	NA	ENSG00000171681.13:O038	Mitotic_Cycling - Interphase
156573	8.92925454916884	-0.165316908379374	0.67653966203412	0.352720909823876	NA	ENSG00000171681.13:O039	Mitotic_Cycling - Interphase
156574	2.37929606926951	0.00937811668556535	0.685531375012991	0.941353618858185	NA	ENSG00000171681.13:O040	Mitotic_Cycling - Interphase
156575	1.34888895216916	-0.0384138335730717	0.699980553156782	0.637488482079686	NA	ENSG00000171681.13:O041	Mitotic_Cycling - Interphase
156576	3.08985072815234	-0.053271555882334	0.685991148151471	0.683042217325994	NA	ENSG00000171681.13:O042	Mitotic_Cycling - Interphase
156577	0.724889716085787	-0.023565936077308	0.702679379347398	0.718199182868518	NA	ENSG00000171681.13:O043	Mitotic_Cycling - Interphase
156578	0.49117635561298	-0.0178283775182211	0.702563864448088	0.784330131208369	NA	ENSG00000171681.13:O044	Mitotic_Cycling - Interphase
156579	2.83479322624762	-0.0557454052438186	0.682506021935739	0.689480929760514	NA	ENSG00000171681.13:O045	Mitotic_Cycling - Interphase
156580	215.019198861444	0.874077153996389	0.394218927002338	0.00414105931916625	0.0305223348442428	ENSG00000246705.5:O001	Mitotic_Cycling - Interphase
156581	11.4048396098889	0.132493317152544	0.589233621871025	0.617813589870987	NA	ENSG00000182993.5:O001	Mitotic_Cycling - Interphase
156582	0.65009823286419	-0.00105775125065827	0.70047610565456	0.988759841436656	NA	ENSG00000182993.5:O002	Mitotic_Cycling - Interphase
156583	0	0	0.708047578943038	NA	NA	ENSG00000182993.5:O003	Mitotic_Cycling - Interphase
156584	0	0	0.708047578943038	NA	NA	ENSG00000182993.5:O004	Mitotic_Cycling - Interphase
156585	0	0	0.708047578943038	NA	NA	ENSG00000182993.5:O005	Mitotic_Cycling - Interphase
156586	0	0	0.708047578943038	NA	NA	ENSG00000182993.5:O006	Mitotic_Cycling - Interphase
156587	0	0	0.708047578943038	NA	NA	ENSG00000182993.5:O007	Mitotic_Cycling - Interphase
156588	0.175169686022251	0.0162504391264438	0.702561021455262	0.802505585175971	NA	ENSG00000182993.5:O008	Mitotic_Cycling - Interphase
156589	0	0	0.708047578943038	NA	NA	ENSG00000182993.5:O009	Mitotic_Cycling - Interphase
156590	0	0	0.708047578943038	NA	NA	ENSG00000182993.5:O010	Mitotic_Cycling - Interphase
156591	0	0	0.708047578943038	NA	NA	ENSG00000139053.3:O001	Mitotic_Cycling - Interphase
156592	0	0	0.708047578943038	NA	NA	ENSG00000139053.3:O002	Mitotic_Cycling - Interphase
156593	0	0	0.708047578943038	NA	NA	ENSG00000151490.15:O001	Mitotic_Cycling - Interphase
156594	0.212692739704451	-0.0229068558115002	0.702663640305779	0.725693638816212	NA	ENSG00000151490.15:O002	Mitotic_Cycling - Interphase
156595	0	0	0.708047578943038	NA	NA	ENSG00000151490.15:O003	Mitotic_Cycling - Interphase
156596	0	0	0.708047578943038	NA	NA	ENSG00000151490.15:O004	Mitotic_Cycling - Interphase
156597	0	0	0.708047578943038	NA	NA	ENSG00000151490.15:O005	Mitotic_Cycling - Interphase
156598	0	0	0.708047578943038	NA	NA	ENSG00000151490.15:O006	Mitotic_Cycling - Interphase
156599	0	0	0.708047578943038	NA	NA	ENSG00000151490.15:O007	Mitotic_Cycling - Interphase
156600	0	0	0.708047578943038	NA	NA	ENSG00000151490.15:O008	Mitotic_Cycling - Interphase
156601	0	0	0.708047578943038	NA	NA	ENSG00000151490.15:O009	Mitotic_Cycling - Interphase
156602	0	0	0.708047578943038	NA	NA	ENSG00000151490.15:O010	Mitotic_Cycling - Interphase
156603	0	0	0.708047578943038	NA	NA	ENSG00000151490.15:O011	Mitotic_Cycling - Interphase
156604	0	0	0.708047578943038	NA	NA	ENSG00000151490.15:O012	Mitotic_Cycling - Interphase
156605	0	0	0.708047578943038	NA	NA	ENSG00000151490.15:O013	Mitotic_Cycling - Interphase
156606	0	0	0.708047578943038	NA	NA	ENSG00000151490.15:O014	Mitotic_Cycling - Interphase
156607	0	0	0.708047578943038	NA	NA	ENSG00000151490.15:O015	Mitotic_Cycling - Interphase
156608	148.071509692629	1.30365901397047	0.493156776665382	0.00023610638373763	0.00294390801146812	ENSG00000023734.11:O001	Mitotic_Cycling - Interphase
156609	1995.61096073807	0.540526812901778	0.151001721916976	0.000190857709892049	0.00244947381195668	ENSG00000023734.11:O002	Mitotic_Cycling - Interphase
156610	21.918671053628	-0.224758402325709	0.610413293729491	0.390756493020297	0.605440200391898	ENSG00000023734.11:O003	Mitotic_Cycling - Interphase
156611	37.0057517581959	-0.312051798371641	0.655485838450383	0.202163201904699	0.416192406227765	ENSG00000023734.11:O004	Mitotic_Cycling - Interphase
156612	15.2696879673318	-0.216211457999022	0.659034186896915	0.317171835071229	NA	ENSG00000023734.11:O005	Mitotic_Cycling - Interphase
156613	37.0346420744233	-0.763867032001979	0.74736264460319	0.0149405979538366	0.0784791438927447	ENSG00000023734.11:O006	Mitotic_Cycling - Interphase
156614	17.4966301726701	-0.166323621684854	0.659681830807856	0.412789620859748	0.624404360393754	ENSG00000023734.11:O007	Mitotic_Cycling - Interphase
156615	7.31383499203724	0.00238604219647844	0.666783948092414	0.988717636841944	NA	ENSG00000023734.11:O008	Mitotic_Cycling - Interphase
156616	579.64200576166	0.20142471281858	0.171810502845985	0.217383151777131	0.433115333259906	ENSG00000023697.13:O001	Mitotic_Cycling - Interphase
156617	20.9885944252061	-0.225651836272951	0.650162337765543	0.322651257770873	0.543398318322575	ENSG00000023697.13:O002	Mitotic_Cycling - Interphase
156618	24.8804995984697	-0.0965146094201261	0.637560172775176	0.659100564338082	0.809825179184022	ENSG00000023697.13:O003	Mitotic_Cycling - Interphase
156619	5.71996028794174	-0.146427918993899	0.675761217769636	0.399473806002864	NA	ENSG00000023697.13:O004	Mitotic_Cycling - Interphase
156620	0.329317870303663	0.0162512451690461	0.702561034661075	0.802496036990805	NA	ENSG00000023697.13:O005	Mitotic_Cycling - Interphase
156621	2862.5027839681	0.260812975407844	0.13560168367466	0.0471087566303585	0.170555572371271	ENSG00000008394.13:O001	Mitotic_Cycling - Interphase
156622	51.9993859784006	-0.331753715829693	0.513826251948485	0.28278490837255	0.505452364972185	ENSG00000008394.13:O002	Mitotic_Cycling - Interphase
156623	114.447276656794	-0.105255466857636	0.449288743365207	0.728616966396149	0.85407533769994	ENSG00000008394.13:O003	Mitotic_Cycling - Interphase
156624	60.7019212380228	-0.704182853075906	0.614027984322137	0.0349154737817842	0.140335141185167	ENSG00000008394.13:O004	Mitotic_Cycling - Interphase
156625	81.474596968684	-0.747700190693782	0.554292365496005	0.0275351894053174	0.119550080954866	ENSG00000008394.13:O005	Mitotic_Cycling - Interphase
156626	0	0	0.708047578943038	NA	NA	ENSG00000139144.11:O001	Mitotic_Cycling - Interphase
156627	0.722287690169619	-0.0099697401099284	0.700636287919782	0.893669107259441	NA	ENSG00000139144.11:O002	Mitotic_Cycling - Interphase
156628	0	0	0.708047578943038	NA	NA	ENSG00000139144.11:O003	Mitotic_Cycling - Interphase
156629	0	0	0.708047578943038	NA	NA	ENSG00000177938.5:O001	Mitotic_Cycling - Interphase
156630	631.022201468722	-0.0781429759471725	0.214973590224053	0.693773895599232	0.832667770851073	ENSG00000052126.17:O001	Mitotic_Cycling - Interphase
156631	2.59124929195321	0.0746523562123484	0.6928738022774	0.519016996408177	NA	ENSG00000052126.17:O002	Mitotic_Cycling - Interphase
156632	5.10874173608183	-0.217342359588655	0.684425754183957	0.233576116751815	NA	ENSG00000052126.17:O003	Mitotic_Cycling - Interphase
156633	4.66335783162944	0.0244093582707211	0.674924331991446	0.873500983167255	NA	ENSG00000052126.17:O004	Mitotic_Cycling - Interphase
156634	2.34243516478897	0.0346287422969879	0.687733193140476	0.778691453309919	NA	ENSG00000052126.17:O005	Mitotic_Cycling - Interphase
156635	9.52650163780638	-0.228334939935264	0.684562675768495	0.220197097999951	NA	ENSG00000052126.17:O006	Mitotic_Cycling - Interphase
156636	11.1565563975536	0.216089628805737	0.672908362655716	0.276919237611611	NA	ENSG00000052126.17:O007	Mitotic_Cycling - Interphase
156637	1303.29017038156	-0.00326415401845435	0.160961673048236	0.983091087311464	0.991901498186919	ENSG00000139154.16:O001	Mitotic_Cycling - Interphase
156638	11.6008154367928	0.108732054538058	0.653406613798357	0.587193906246963	NA	ENSG00000139154.16:O002	Mitotic_Cycling - Interphase
156639	18.9063124272415	-0.300173782383567	0.68309615758726	0.160567559619221	0.361272719104784	ENSG00000139154.16:O003	Mitotic_Cycling - Interphase
156640	72.0941806566814	-0.420104470499431	0.677819142733791	0.102084111538031	0.276405499165852	ENSG00000139154.16:O004	Mitotic_Cycling - Interphase
156641	10.9556076538032	-0.215745123185586	0.662713072993916	0.308098286772805	NA	ENSG00000139154.16:O005	Mitotic_Cycling - Interphase
156642	35.6981841298506	-0.358520383042641	0.493028961626141	0.250129937779854	0.469884092030591	ENSG00000139154.16:O006	Mitotic_Cycling - Interphase
156643	41.6128679138903	-0.221472309333602	0.643886491750982	0.342908125979258	0.562115142586725	ENSG00000139154.16:O007	Mitotic_Cycling - Interphase
156644	15.1131097716995	0.0436693831879296	0.629562021494359	0.845159777746937	NA	ENSG00000139154.16:O008	Mitotic_Cycling - Interphase
156645	2.66034967518411	0.0229619654768051	0.688662508180839	0.847582431193738	NA	ENSG00000139154.16:O009	Mitotic_Cycling - Interphase
156646	14.4291448319289	-0.510169443777116	0.73634036295565	0.0351122011587736	NA	ENSG00000139154.16:O010	Mitotic_Cycling - Interphase
156647	15.3213007391129	-0.545896424823492	0.756701427564741	0.0226730833161332	0.105628772528115	ENSG00000139154.16:O011	Mitotic_Cycling - Interphase
156648	13.2928423595796	-0.136928555199124	0.634392863962886	0.547548723842055	NA	ENSG00000139154.16:O012	Mitotic_Cycling - Interphase
156649	93.050443711729	-0.721773117751209	0.653218138025517	0.029121857338299	0.124285923888751	ENSG00000139154.16:O013	Mitotic_Cycling - Interphase
156650	23.025568279681	-0.325393274597668	0.687749427801014	0.134887976090044	0.326338377456182	ENSG00000139154.16:O014	Mitotic_Cycling - Interphase
156651	63.5924908191721	-0.6593849470091	0.769703733487723	0.0158339982211651	0.0817575043949349	ENSG00000139154.16:O015	Mitotic_Cycling - Interphase
156652	1.49689875013901	-0.0235643210691454	0.702679333724754	0.718217659672487	NA	ENSG00000139154.16:O016	Mitotic_Cycling - Interphase
156653	19.6451237437329	-0.0979323528916325	0.637696336911898	0.654425566611191	0.807787374171284	ENSG00000139154.16:O017	Mitotic_Cycling - Interphase
156654	7.6978181382977	0.0676698585691799	0.668604702996757	0.69065933793468	NA	ENSG00000139154.16:O018	Mitotic_Cycling - Interphase
156655	11.2762517862885	-0.0627962431490998	0.662121342455187	0.728181297241339	NA	ENSG00000139154.16:O019	Mitotic_Cycling - Interphase
156656	4.7453374363962	-0.0614837268277004	0.675002027374063	0.695119344371928	NA	ENSG00000139154.16:O020	Mitotic_Cycling - Interphase
156657	12.6486627126026	-0.043276157224866	0.630042669210588	0.846155001172825	NA	ENSG00000139154.16:O021	Mitotic_Cycling - Interphase
156658	6.76577625055134	-0.0535656470169164	0.668207069742229	0.751331530784981	NA	ENSG00000139154.16:O022	Mitotic_Cycling - Interphase
156659	5.92947415273728	0.0313896877351559	0.679038965110007	0.828343982876205	NA	ENSG00000139154.16:O023	Mitotic_Cycling - Interphase
156660	1.07085512033251	-0.0280829727361136	0.702792665344912	0.667925698025741	NA	ENSG00000139154.16:O024	Mitotic_Cycling - Interphase
156661	3.11137764294157	-0.0467071746690571	0.681205895476757	0.741049012631725	NA	ENSG00000139154.16:O025	Mitotic_Cycling - Interphase
156662	14.8783359897243	-0.254629666022958	0.675861227710104	0.218983900865262	NA	ENSG00000139154.16:O026	Mitotic_Cycling - Interphase
156663	2.6736823845911	0.00426205446441498	0.691135699739592	0.96939516078878	NA	ENSG00000139154.16:O027	Mitotic_Cycling - Interphase
156664	1.55942278041875	0.00865232757839976	0.695538538078551	0.928292640106988	NA	ENSG00000139154.16:O028	Mitotic_Cycling - Interphase
156665	0.610479434941876	0.016153487982144	0.702458908726916	0.805322721052688	NA	ENSG00000139154.16:O029	Mitotic_Cycling - Interphase
156666	0.366629524241884	-0.000884672460905977	0.702413585133767	0.989124962958901	NA	ENSG00000139154.16:O030	Mitotic_Cycling - Interphase
156667	1.56198123871221	0.0259784656045528	0.697766679686981	0.770075587208217	NA	ENSG00000139154.16:O031	Mitotic_Cycling - Interphase
156668	8.04234685932673	-0.0940344859167044	0.671020179671334	0.58001958589628	NA	ENSG00000139154.16:O032	Mitotic_Cycling - Interphase
156669	5.89313678336884	0.0682011647030566	0.675311949782026	0.664488239278607	NA	ENSG00000139154.16:O033	Mitotic_Cycling - Interphase
156670	1.80124407041513	-0.0103271839686203	0.691260824580369	0.925777646829872	NA	ENSG00000139154.16:O034	Mitotic_Cycling - Interphase
156671	0.762040361364492	-0.00175542809454987	0.702333804564238	0.978574786330375	NA	ENSG00000139154.16:O035	Mitotic_Cycling - Interphase
156672	0.709907923284551	0.0162521921227235	0.702561050172054	0.802484819725992	NA	ENSG00000139154.16:O036	Mitotic_Cycling - Interphase
156673	0.139287153389709	-0.0118267807166463	0.702525363346366	0.855067458746097	NA	ENSG00000139154.16:O037	Mitotic_Cycling - Interphase
156674	0	0	0.708047578943038	NA	NA	ENSG00000139154.16:O038	Mitotic_Cycling - Interphase
156675	0.380590052980888	-0.000425848347305007	0.702458821280329	0.994743988125694	NA	ENSG00000139154.16:O039	Mitotic_Cycling - Interphase
156676	1.20058145827694	-0.0307854294282772	0.70287593374585	0.638533325916954	NA	ENSG00000139154.16:O040	Mitotic_Cycling - Interphase
156677	1.63474492643324	-0.0542001106104777	0.699976289011154	0.525369418490372	NA	ENSG00000139154.16:O041	Mitotic_Cycling - Interphase
156678	0.46912341409857	-0.0246219855959915	0.702702849280317	0.706323699672629	NA	ENSG00000139154.16:O042	Mitotic_Cycling - Interphase
156679	39.9159326469377	0.416447347410458	0.468484566165302	0.183991867314801	0.392075649643307	ENSG00000172572.7:O001	Mitotic_Cycling - Interphase
156680	2635.24082742308	0.0388631342620949	0.119177666848786	0.738368913570458	0.86015304236338	ENSG00000172572.7:O002	Mitotic_Cycling - Interphase
156681	35.8026636542321	-0.34314904108255	0.622038451315646	0.21183148512098	0.427017252354002	ENSG00000172572.7:O003	Mitotic_Cycling - Interphase
156682	33.0654014833974	-0.22355951455713	0.64822656126533	0.330320442304656	0.54991588421951	ENSG00000172572.7:O004	Mitotic_Cycling - Interphase
156683	10.8071881110497	0.0550878348170686	0.664699365702989	0.753557419563674	NA	ENSG00000172572.7:O005	Mitotic_Cycling - Interphase
156684	3.81806101767436	0.0408133963226644	0.678268027175558	0.781834814397713	NA	ENSG00000172572.7:O006	Mitotic_Cycling - Interphase
156685	16.9751220262733	-0.367735236446851	0.693445375116247	0.105114650442466	0.281513641491571	ENSG00000172572.7:O007	Mitotic_Cycling - Interphase
156686	24.2569767449281	-0.137632981723731	0.597258684095767	0.597175736470029	0.770606015615284	ENSG00000172572.7:O008	Mitotic_Cycling - Interphase
156687	31.5472128992009	-0.409872492872302	0.69910687811362	0.0832411124723712	0.244554164231207	ENSG00000172572.7:O009	Mitotic_Cycling - Interphase
156688	8.16814753054705	-0.0434892236705051	0.66520609911252	0.80204937083476	NA	ENSG00000172572.7:O010	Mitotic_Cycling - Interphase
156689	10.0017976091891	0.0350358542658464	0.663445621427737	0.842137636304301	NA	ENSG00000172572.7:O011	Mitotic_Cycling - Interphase
156690	29.3601479450171	-0.374208753498413	0.675231427342534	0.127452899610952	0.315752635385899	ENSG00000172572.7:O012	Mitotic_Cycling - Interphase
156691	8.49076673877782	0.0986084893449493	0.67184724607429	0.560306955489846	NA	ENSG00000172572.7:O013	Mitotic_Cycling - Interphase
156692	135.583143582006	-0.479146539816448	0.57545908046475	0.124981332024116	0.312423650332904	ENSG00000172572.7:O014	Mitotic_Cycling - Interphase
156693	29.4581693742295	0.164344117463284	0.663993733921736	0.403491468955784	0.616094132283589	ENSG00000172572.7:O015	Mitotic_Cycling - Interphase
156694	43.0097004303336	0.0791178531049027	0.60445423988477	0.751733594920929	0.868333555024158	ENSG00000172572.7:O016	Mitotic_Cycling - Interphase
156695	7.17469963355397	0.0109430177811964	0.667077154378092	0.948160036332628	NA	ENSG00000172572.7:O017	Mitotic_Cycling - Interphase
156696	10.4930356939903	0.00612020375672498	0.657326367869557	0.973614731848981	NA	ENSG00000172572.7:O018	Mitotic_Cycling - Interphase
156697	34.339334873001	-0.00292687616136262	0.606252837607709	0.990504237319449	0.995326509869999	ENSG00000172572.7:O019	Mitotic_Cycling - Interphase
156698	10.8162317492537	-0.168725170708463	0.665320974171501	0.389189541332957	NA	ENSG00000172572.7:O020	Mitotic_Cycling - Interphase
156699	22.9063477679214	-0.493256585338097	0.72538103524505	0.0437866850920145	0.162124706514629	ENSG00000172572.7:O021	Mitotic_Cycling - Interphase
156700	11.9396144829077	-0.167312086185209	0.656693472022244	0.419384743435141	NA	ENSG00000172572.7:O022	Mitotic_Cycling - Interphase
156701	44.8742457011665	-0.576603609494963	0.741267466677769	0.0283021884185792	0.121750300935094	ENSG00000172572.7:O023	Mitotic_Cycling - Interphase
156702	16.4507154425397	0.0355154985789015	0.629820170936082	0.873429027033948	0.937461193277885	ENSG00000172572.7:O024	Mitotic_Cycling - Interphase
156703	2.12438452402422	-0.012966397020713	0.690811374835672	0.908144895859431	NA	ENSG00000172572.7:O025	Mitotic_Cycling - Interphase
156704	11.4384957236362	-0.241890935629144	0.676979816093595	0.230079940869197	NA	ENSG00000172572.7:O026	Mitotic_Cycling - Interphase
156705	46.4350330646781	-0.14344473120282	0.573385501805267	0.60331443283895	0.774864492103368	ENSG00000172572.7:O027	Mitotic_Cycling - Interphase
156706	59.8630846285059	-0.320163315380873	0.669270883812626	0.172425551195424	0.376407624358903	ENSG00000172572.7:O028	Mitotic_Cycling - Interphase
156707	9.81856118918879	-0.102375146985416	0.665983774343968	0.569931149792421	NA	ENSG00000172572.7:O029	Mitotic_Cycling - Interphase
156708	16.2553663841055	-0.206997444564745	0.665354196561689	0.315032109280442	0.536729869440896	ENSG00000172572.7:O030	Mitotic_Cycling - Interphase
156709	41.533055079605	-0.239447117547898	0.64549816688927	0.310166556979097	0.532317316709948	ENSG00000172572.7:O031	Mitotic_Cycling - Interphase
156710	25.722397300543	-0.244429390044826	0.653414521493986	0.286569052566658	0.509211534747286	ENSG00000172572.7:O032	Mitotic_Cycling - Interphase
156711	36.0623766240402	-0.13520848258217	0.600371311570769	0.6001210184825	0.772759265567324	ENSG00000172572.7:O033	Mitotic_Cycling - Interphase
156712	88.7398652416257	-0.461077568806204	0.607479112358185	0.126109480307683	0.314050495495346	ENSG00000172572.7:O034	Mitotic_Cycling - Interphase
156713	25.9336567992853	-0.325338421060832	0.665872156360426	0.173888306293149	0.378423662641066	ENSG00000172572.7:O035	Mitotic_Cycling - Interphase
156714	0.901959482295101	-0.0475443534211238	0.702796147138598	0.498621935628258	NA	ENSG00000172572.7:O036	Mitotic_Cycling - Interphase
156715	1.61844859632012	0.0296635932863161	0.699374775380116	0.719561085857938	NA	ENSG00000172572.7:O037	Mitotic_Cycling - Interphase
156716	4.70411650581071	-0.1324737707109	0.677340789715659	0.428136578210922	NA	ENSG00000172572.7:O038	Mitotic_Cycling - Interphase
156717	0.907928506313229	0.0105084114795179	0.701675914579507	0.879508571647428	NA	ENSG00000172572.7:O039	Mitotic_Cycling - Interphase
156718	0.842126520388884	0.0013865384721074	0.70210083387947	0.98340581271983	NA	ENSG00000172572.7:O040	Mitotic_Cycling - Interphase
156719	7.02386085218873	0.0191108494955055	0.672024003532977	0.904343092609645	NA	ENSG00000172572.7:O041	Mitotic_Cycling - Interphase
156720	5.11069326490159	0.0366647271078854	0.675958588974514	0.809406545942625	NA	ENSG00000172572.7:O042	Mitotic_Cycling - Interphase
156721	0	0	0.708047578943038	NA	NA	ENSG00000172572.7:O043	Mitotic_Cycling - Interphase
156722	0	0	0.708047578943038	NA	NA	ENSG00000172572.7:O044	Mitotic_Cycling - Interphase
156723	0.461003575748762	-0.015245254818977	0.702560470886551	0.814194349196949	NA	ENSG00000172572.7:O045	Mitotic_Cycling - Interphase
156724	1.2094075365233	0.050077168259662	0.696740268163448	0.60587473144588	NA	ENSG00000172572.7:O046	Mitotic_Cycling - Interphase
156725	0.849713467079459	-0.0246210527328366	0.702702821748105	0.706334302362362	NA	ENSG00000172572.7:O047	Mitotic_Cycling - Interphase
156726	3.30996353405962	-0.0169201746288841	0.681484771381792	0.902470303480908	NA	ENSG00000172572.7:O048	Mitotic_Cycling - Interphase
156727	1.48557000245992	0.0261106283426648	0.695076547788744	0.792293336461553	NA	ENSG00000172572.7:O049	Mitotic_Cycling - Interphase
156728	0.358869713102	0.00910537630926664	0.70239893830384	0.889053270515577	NA	ENSG00000172572.7:O050	Mitotic_Cycling - Interphase
156729	2.4575337924647	-0.00482469506031066	0.689921385605657	0.966493716921684	NA	ENSG00000172572.7:O051	Mitotic_Cycling - Interphase
156730	0.527997044720406	-0.0218501297754851	0.702645343022841	0.737644313562998	NA	ENSG00000172572.7:O052	Mitotic_Cycling - Interphase
156731	1.14208993940261	-0.0099924510947298	0.694360262663093	0.920780022610427	NA	ENSG00000172572.7:O053	Mitotic_Cycling - Interphase
156732	1.02578365525441	-0.00300347856106166	0.70117385892587	0.966548854291563	NA	ENSG00000172572.7:O054	Mitotic_Cycling - Interphase
156733	0.395001299800706	-0.025286463369122	0.702805996040622	0.696704625700659	NA	ENSG00000172572.7:O055	Mitotic_Cycling - Interphase
156734	0.162381599766921	-0.0237065775220716	0.702770467257951	0.714525522793071	NA	ENSG00000172572.7:O056	Mitotic_Cycling - Interphase
156735	3.81639329243645	0.0167015013425233	0.692572421291123	0.875902169548461	NA	ENSG00000172572.7:O057	Mitotic_Cycling - Interphase
156736	0.669745628106706	0.0132357371236627	0.702457006580664	0.839275354321828	NA	ENSG00000172572.7:O058	Mitotic_Cycling - Interphase
156737	2.39057203138108	-0.0067020216394597	0.688835053460159	0.954760438948859	NA	ENSG00000172572.7:O059	Mitotic_Cycling - Interphase
156738	1.42013562702904	0.0146044940202968	0.696300016478762	0.875981272525854	NA	ENSG00000172572.7:O060	Mitotic_Cycling - Interphase
156739	0.998789052312665	0.00304007239855257	0.701410832832686	0.965552529355032	NA	ENSG00000172572.7:O061	Mitotic_Cycling - Interphase
156740	1.54566086162501	-0.0166644431608998	0.69249094932815	0.87647999114205	NA	ENSG00000172572.7:O062	Mitotic_Cycling - Interphase
156741	0.505916677631593	-0.00744840355132411	0.702393830024997	0.909055433442365	NA	ENSG00000172572.7:O063	Mitotic_Cycling - Interphase
156742	2.48145249015901	-0.0527905007156611	0.68612273914512	0.684792895577353	NA	ENSG00000172572.7:O064	Mitotic_Cycling - Interphase
156743	0.452883737398954	-0.000425760760431089	0.702458821235496	0.994745069146478	NA	ENSG00000172572.7:O065	Mitotic_Cycling - Interphase
156744	1.12196893981446	-0.0121049152687644	0.700555208063862	0.871989416196489	NA	ENSG00000172572.7:O066	Mitotic_Cycling - Interphase
156745	0.693486505444221	0.0299678178399834	0.702848786196178	0.647390726913148	NA	ENSG00000172572.7:O067	Mitotic_Cycling - Interphase
156746	1.28165925030693	0.022679988084019	0.700453602537871	0.767407727748556	NA	ENSG00000172572.7:O068	Mitotic_Cycling - Interphase
156747	1.83851547760337	-0.0223645789151247	0.69365859713307	0.829315587953415	NA	ENSG00000172572.7:O069	Mitotic_Cycling - Interphase
156748	0.226441868699477	-0.000426147129480016	0.702458821433443	0.994740300475658	NA	ENSG00000172572.7:O070	Mitotic_Cycling - Interphase
156749	2.03654888180763	-0.0393851621699378	0.690781057459018	0.731924100425659	NA	ENSG00000172572.7:O071	Mitotic_Cycling - Interphase
156750	0	0	0.708047578943038	NA	NA	ENSG00000172572.7:O072	Mitotic_Cycling - Interphase
156751	0.355014342597042	-0.0184616490566536	0.702593824902875	0.776565461510463	NA	ENSG00000172572.7:O073	Mitotic_Cycling - Interphase
156752	0	0	0.708047578943038	NA	NA	ENSG00000139155.9:O001	Mitotic_Cycling - Interphase
156753	0.29343533767112	-0.011826273537295	0.702525356150583	0.855073604242739	NA	ENSG00000139155.9:O002	Mitotic_Cycling - Interphase
156754	1.12563972199694	-0.00195772703708321	0.695334130732045	0.983855244718374	NA	ENSG00000139155.9:O003	Mitotic_Cycling - Interphase
156755	0	0	0.708047578943038	NA	NA	ENSG00000139155.9:O004	Mitotic_Cycling - Interphase
156756	0	0	0.708047578943038	NA	NA	ENSG00000139155.9:O005	Mitotic_Cycling - Interphase
156757	0.234561707049285	-0.0152458727716215	0.702560482186881	0.814186957337021	NA	ENSG00000139155.9:O006	Mitotic_Cycling - Interphase
156758	0	0	0.708047578943038	NA	NA	ENSG00000139155.9:O007	Mitotic_Cycling - Interphase
156759	0.139287153389709	-0.0118267807166463	0.702525363346366	0.855067458746097	NA	ENSG00000139155.9:O008	Mitotic_Cycling - Interphase
156760	0	0	0.708047578943038	NA	NA	ENSG00000139155.9:O009	Mitotic_Cycling - Interphase
156761	0.139287153389709	-0.0118267807166463	0.702525363346366	0.855067458746097	NA	ENSG00000139155.9:O010	Mitotic_Cycling - Interphase
156762	0	0	0.708047578943038	NA	NA	ENSG00000139155.9:O011	Mitotic_Cycling - Interphase
156763	0	0	0.708047578943038	NA	NA	ENSG00000139155.9:O012	Mitotic_Cycling - Interphase
156764	0.16284644534672	0.0297009679182362	0.70283661580478	0.650391101052759	NA	ENSG00000111700.13:O001	Mitotic_Cycling - Interphase
156765	0	0	0.708047578943038	NA	NA	ENSG00000111700.13:O002	Mitotic_Cycling - Interphase
156766	0	0	0.708047578943038	NA	NA	ENSG00000111700.13:O003	Mitotic_Cycling - Interphase
156767	0	0	0.708047578943038	NA	NA	ENSG00000111700.13:O004	Mitotic_Cycling - Interphase
156768	0	0	0.708047578943038	NA	NA	ENSG00000111700.13:O005	Mitotic_Cycling - Interphase
156769	0	0	0.708047578943038	NA	NA	ENSG00000111700.13:O006	Mitotic_Cycling - Interphase
156770	0	0	0.708047578943038	NA	NA	ENSG00000111700.13:O007	Mitotic_Cycling - Interphase
156771	0	0	0.708047578943038	NA	NA	ENSG00000111700.13:O008	Mitotic_Cycling - Interphase
156772	0	0	0.708047578943038	NA	NA	ENSG00000111700.13:O009	Mitotic_Cycling - Interphase
156773	0	0	0.708047578943038	NA	NA	ENSG00000111700.13:O010	Mitotic_Cycling - Interphase
156774	0.466025578164745	-0.0152384564862101	0.702185049142803	0.819997156320644	NA	ENSG00000134538.3:O001	Mitotic_Cycling - Interphase
156775	0	0	0.708047578943038	NA	NA	ENSG00000134538.3:O002	Mitotic_Cycling - Interphase
156776	0	0	0.708047578943038	NA	NA	ENSG00000134538.3:O003	Mitotic_Cycling - Interphase
156777	0	0	0.708047578943038	NA	NA	ENSG00000134538.3:O004	Mitotic_Cycling - Interphase
156778	0	0	0.708047578943038	NA	NA	ENSG00000134538.3:O005	Mitotic_Cycling - Interphase
156779	0	0	0.708047578943038	NA	NA	ENSG00000134538.3:O006	Mitotic_Cycling - Interphase
156780	0	0	0.708047578943038	NA	NA	ENSG00000134538.3:O007	Mitotic_Cycling - Interphase
156781	0	0	0.708047578943038	NA	NA	ENSG00000134538.3:O008	Mitotic_Cycling - Interphase
156782	0	0	0.708047578943038	NA	NA	ENSG00000134538.3:O009	Mitotic_Cycling - Interphase
156783	0	0	0.708047578943038	NA	NA	ENSG00000134538.3:O010	Mitotic_Cycling - Interphase
156784	0	0	0.708047578943038	NA	NA	ENSG00000134538.3:O011	Mitotic_Cycling - Interphase
156785	0	0	0.708047578943038	NA	NA	ENSG00000121351.8:O001	Mitotic_Cycling - Interphase
156786	0	0	0.708047578943038	NA	NA	ENSG00000121351.8:O002	Mitotic_Cycling - Interphase
156787	0	0	0.708047578943038	NA	NA	ENSG00000121351.8:O003	Mitotic_Cycling - Interphase
156788	0	0	0.708047578943038	NA	NA	ENSG00000121351.8:O004	Mitotic_Cycling - Interphase
156789	0	0	0.708047578943038	NA	NA	ENSG00000121351.8:O005	Mitotic_Cycling - Interphase
156790	0	0	0.708047578943038	NA	NA	ENSG00000121351.8:O006	Mitotic_Cycling - Interphase
156791	0	0	0.708047578943038	NA	NA	ENSG00000121351.8:O007	Mitotic_Cycling - Interphase
156792	0	0	0.708047578943038	NA	NA	ENSG00000121351.8:O008	Mitotic_Cycling - Interphase
156793	0	0	0.708047578943038	NA	NA	ENSG00000121351.8:O009	Mitotic_Cycling - Interphase
156794	0	0	0.708047578943038	NA	NA	ENSG00000121351.8:O010	Mitotic_Cycling - Interphase
156795	0	0	0.708047578943038	NA	NA	ENSG00000121351.8:O011	Mitotic_Cycling - Interphase
156796	110.497671012864	0.201203266987912	0.382299958421519	0.490710648884007	0.688315763272369	ENSG00000121350.16:O001	Mitotic_Cycling - Interphase
156797	2.19452662007193	-0.0141087523582	0.684020568237107	0.914631737834005	NA	ENSG00000121350.16:O002	Mitotic_Cycling - Interphase
156798	0.95284160819606	0.00889663059925065	0.702299066049964	0.892480333084458	NA	ENSG00000121350.16:O003	Mitotic_Cycling - Interphase
156799	2.99041613133179	0.0289061141091119	0.686877555841967	0.817126549594779	NA	ENSG00000121350.16:O004	Mitotic_Cycling - Interphase
156800	0	0	0.708047578943038	NA	NA	ENSG00000121350.16:O005	Mitotic_Cycling - Interphase
156801	0	0	0.708047578943038	NA	NA	ENSG00000121350.16:O006	Mitotic_Cycling - Interphase
156802	5.52517574703616	0.0751821678632385	0.676560795058147	0.629509377140424	NA	ENSG00000121350.16:O007	Mitotic_Cycling - Interphase
156803	0	0	0.708047578943038	NA	NA	ENSG00000121350.16:O008	Mitotic_Cycling - Interphase
156804	0	0	0.708047578943038	NA	NA	ENSG00000121350.16:O009	Mitotic_Cycling - Interphase
156805	1.45613009819113	0.0317202060568698	0.69905377663654	0.706846655955487	NA	ENSG00000121350.16:O010	Mitotic_Cycling - Interphase
156806	2.15270301205315	-0.032196960549989	0.697267453515308	0.725604359819344	NA	ENSG00000121350.16:O011	Mitotic_Cycling - Interphase
156807	0	0	0.708047578943038	NA	NA	ENSG00000121350.16:O012	Mitotic_Cycling - Interphase
156808	0	0	0.708047578943038	NA	NA	ENSG00000121350.16:O013	Mitotic_Cycling - Interphase
156809	2.52936886500078	-0.0195425378111534	0.691924411654644	0.858040782636355	NA	ENSG00000121350.16:O014	Mitotic_Cycling - Interphase
156810	0	0	0.708047578943038	NA	NA	ENSG00000121350.16:O015	Mitotic_Cycling - Interphase
156811	0	0	0.708047578943038	NA	NA	ENSG00000121350.16:O016	Mitotic_Cycling - Interphase
156812	0	0	0.708047578943038	NA	NA	ENSG00000121350.16:O017	Mitotic_Cycling - Interphase
156813	0	0	0.708047578943038	NA	NA	ENSG00000121350.16:O018	Mitotic_Cycling - Interphase
156814	0	0	0.708047578943038	NA	NA	ENSG00000121350.16:O019	Mitotic_Cycling - Interphase
156815	0	0	0.708047578943038	NA	NA	ENSG00000121350.16:O020	Mitotic_Cycling - Interphase
156816	363.408513894949	0.457685490867985	0.25918673127678	0.0465521381835504	0.169151219395631	ENSG00000111711.10:O001	Mitotic_Cycling - Interphase
156817	2.47245548466094	0.0454566044583378	0.684454508148574	0.73302197880938	NA	ENSG00000111711.10:O002	Mitotic_Cycling - Interphase
156818	3.30832508558335	0.0412144695065771	0.684773215896648	0.754700915257227	NA	ENSG00000111711.10:O003	Mitotic_Cycling - Interphase
156819	50.2859314797459	-0.178891829672021	0.548556576018588	0.537422059916039	0.725092708754958	ENSG00000111711.10:O004	Mitotic_Cycling - Interphase
156820	5.31830034133653	0.121532610536237	0.681964188585197	0.433782004116686	NA	ENSG00000111711.10:O005	Mitotic_Cycling - Interphase
156821	5.7281139278739	0.0440476677484258	0.668292828860952	0.793090097275024	NA	ENSG00000111711.10:O006	Mitotic_Cycling - Interphase
156822	5.32756401389971	-0.235807631169132	0.692663146682323	0.181538536858435	NA	ENSG00000111711.10:O007	Mitotic_Cycling - Interphase
156823	3.54160241161941	0.064364022818974	0.689612019996216	0.600081836453818	NA	ENSG00000111711.10:O008	Mitotic_Cycling - Interphase
156824	3.70316691500118	0.0204876662827844	0.680297750997349	0.884553131785842	NA	ENSG00000111711.10:O009	Mitotic_Cycling - Interphase
156825	9.55032805698664	-0.291331452140374	0.691556763105868	0.145981340416968	NA	ENSG00000111711.10:O010	Mitotic_Cycling - Interphase
156826	7.97262154605501	-0.173231930197529	0.668305628770104	0.369030072593103	NA	ENSG00000111711.10:O011	Mitotic_Cycling - Interphase
156827	3.41439245128883	0.0185229910705031	0.688369466969155	0.877329455818729	NA	ENSG00000111711.10:O012	Mitotic_Cycling - Interphase
156828	1.82182146595814	0.0390579539025338	0.695123667238865	0.698313341870574	NA	ENSG00000111711.10:O013	Mitotic_Cycling - Interphase
156829	7.51989276142559	-0.0555820776840878	0.662346878279421	0.756868597269352	NA	ENSG00000111711.10:O014	Mitotic_Cycling - Interphase
156830	3.09160953882596	-0.0815888932779158	0.678674141717319	0.592946686591626	NA	ENSG00000111711.10:O015	Mitotic_Cycling - Interphase
156831	2.13002551660806	0.0203624191089028	0.697898314952053	0.816413549481472	NA	ENSG00000111711.10:O016	Mitotic_Cycling - Interphase
156832	16.1311903223377	-0.465808210190458	0.72387932593958	0.0478569961066467	0.172375250476173	ENSG00000111711.10:O017	Mitotic_Cycling - Interphase
156833	3.44002771153161	-0.0883156617805393	0.679345021374003	0.562688890697114	NA	ENSG00000111711.10:O018	Mitotic_Cycling - Interphase
156834	4.8279472229719	-0.0665890520180023	0.676614519232485	0.66609325233593	NA	ENSG00000111711.10:O019	Mitotic_Cycling - Interphase
156835	10.3184868322435	-0.262881750569927	0.675275960102891	0.211794891072671	NA	ENSG00000111711.10:O020	Mitotic_Cycling - Interphase
156836	15.0246201364491	-0.0944514849094297	0.638714720244387	0.663630063694955	NA	ENSG00000111711.10:O021	Mitotic_Cycling - Interphase
156837	8.46899872309008	0.12560903102612	0.67128636651002	0.475789416048367	NA	ENSG00000111711.10:O022	Mitotic_Cycling - Interphase
156838	5.67167787932993	-0.106126777233042	0.672361443929196	0.532268059063994	NA	ENSG00000111711.10:O023	Mitotic_Cycling - Interphase
156839	0.321558059163779	0.0250645556740157	0.702711939644135	0.701400457781982	NA	ENSG00000111711.10:O024	Mitotic_Cycling - Interphase
156840	0.833833817589767	0.00127878907325995	0.702365686964071	0.9843469881644	NA	ENSG00000111711.10:O025	Mitotic_Cycling - Interphase
156841	0.654766480769713	0.0397691081231451	0.703255777332582	0.544100744056176	NA	ENSG00000111711.10:O026	Mitotic_Cycling - Interphase
156842	0.0335723663356929	0.0112114029543933	0.702522247681959	0.862465818315994	NA	ENSG00000134548.11:O001	Mitotic_Cycling - Interphase
156843	0.821726940792109	0.021714197989942	0.699325139737043	0.79054173127725	NA	ENSG00000134548.11:O002	Mitotic_Cycling - Interphase
156844	0	0	0.708047578943038	NA	NA	ENSG00000134548.11:O003	Mitotic_Cycling - Interphase
156845	0	0	0.708047578943038	NA	NA	ENSG00000134548.11:O004	Mitotic_Cycling - Interphase
156846	0	0	0.708047578943038	NA	NA	ENSG00000134548.11:O005	Mitotic_Cycling - Interphase
156847	0	0	0.708047578943038	NA	NA	ENSG00000134548.11:O006	Mitotic_Cycling - Interphase
156848	0.219582559712291	0.0206309740087641	0.702622260257448	0.751613829867733	NA	ENSG00000134548.11:O007	Mitotic_Cycling - Interphase
156849	0.139287153389709	-0.0118267807166463	0.702525363346366	0.855067458746097	NA	ENSG00000134548.11:O008	Mitotic_Cycling - Interphase
156850	0	0	0.708047578943038	NA	NA	ENSG00000134548.11:O009	Mitotic_Cycling - Interphase
156851	0	0	0.708047578943038	NA	NA	ENSG00000134548.11:O010	Mitotic_Cycling - Interphase
156852	0.212481339960473	-0.00088512373670734	0.702413587259268	0.98911941432746	NA	ENSG00000134548.11:O011	Mitotic_Cycling - Interphase
156853	0	0	0.708047578943038	NA	NA	ENSG00000134548.11:O012	Mitotic_Cycling - Interphase
156854	0	0	0.708047578943038	NA	NA	ENSG00000134548.11:O013	Mitotic_Cycling - Interphase
156855	0	0	0.708047578943038	NA	NA	ENSG00000134548.11:O014	Mitotic_Cycling - Interphase
156856	0	0	0.708047578943038	NA	NA	ENSG00000134548.11:O015	Mitotic_Cycling - Interphase
156857	0	0	0.708047578943038	NA	NA	ENSG00000134548.11:O016	Mitotic_Cycling - Interphase
156858	0	0	0.708047578943038	NA	NA	ENSG00000134548.11:O017	Mitotic_Cycling - Interphase
156859	0	0	0.708047578943038	NA	NA	ENSG00000134548.11:O018	Mitotic_Cycling - Interphase
156860	0	0	0.708047578943038	NA	NA	ENSG00000134548.11:O019	Mitotic_Cycling - Interphase
156861	500.229319026183	0.140700035413601	0.204791683334425	0.460098247007359	0.664675283559156	ENSG00000111726.13:O001	Mitotic_Cycling - Interphase
156862	6.05416576270544	-0.409320736051621	0.729176285581442	0.046431511183686	NA	ENSG00000111726.13:O002	Mitotic_Cycling - Interphase
156863	11.8059150160172	-0.566063347067881	0.766563327985241	0.0182273451264466	NA	ENSG00000111726.13:O003	Mitotic_Cycling - Interphase
156864	4.73678241837333	-0.0737664575211741	0.673092290184415	0.649914944214498	NA	ENSG00000111726.13:O004	Mitotic_Cycling - Interphase
156865	396.43201285043	0.488336325763702	0.21215192154452	0.0125996194543972	0.0692042234211908	ENSG00000139163.16:O001	Mitotic_Cycling - Interphase
156866	12.4574339276673	-0.191305353761697	0.652580635779278	0.379302764994947	NA	ENSG00000139163.16:O002	Mitotic_Cycling - Interphase
156867	5.68964508288094	0.111364524792442	0.67785944434087	0.488603690126732	NA	ENSG00000139163.16:O003	Mitotic_Cycling - Interphase
156868	0.571680569251743	-0.049572668455226	0.703687612675626	0.453322309601285	NA	ENSG00000139163.16:O004	Mitotic_Cycling - Interphase
156869	3.10953639188619	-0.0762979122233368	0.683322287010172	0.589105844984413	NA	ENSG00000139163.16:O005	Mitotic_Cycling - Interphase
156870	7.98015271768329	-0.0780079498686985	0.666574424585073	0.655991253110872	NA	ENSG00000139163.16:O006	Mitotic_Cycling - Interphase
156871	6.6873169932678	-0.109237424805626	0.671800125756559	0.524375697057466	NA	ENSG00000139163.16:O007	Mitotic_Cycling - Interphase
156872	3.1542319161093	0.0553608138338314	0.690364148528183	0.641314765342671	NA	ENSG00000139163.16:O008	Mitotic_Cycling - Interphase
156873	5.56905738959375	-0.151240120824422	0.67475347294926	0.392391941456663	NA	ENSG00000139163.16:O009	Mitotic_Cycling - Interphase
156874	3.42080506165038	0.0297109053399458	0.689470259536011	0.800733731589357	NA	ENSG00000139163.16:O010	Mitotic_Cycling - Interphase
156875	3.36992508819521	-0.181533351929843	0.688269606865011	0.264498224075049	NA	ENSG00000139163.16:O011	Mitotic_Cycling - Interphase
156876	2.28376319818178	0.0418269988662806	0.687842400787383	0.735491732464598	NA	ENSG00000139163.16:O012	Mitotic_Cycling - Interphase
156877	0.278574306779418	-0.018461304350086	0.702593817016055	0.776569525836811	NA	ENSG00000139163.16:O013	Mitotic_Cycling - Interphase
156878	0.139287153389709	-0.0118267807166463	0.702525363346366	0.855067458746097	NA	ENSG00000139163.16:O014	Mitotic_Cycling - Interphase
156879	0	0	0.708047578943038	NA	NA	ENSG00000139163.16:O015	Mitotic_Cycling - Interphase
156880	2.10320974914375	-0.0286933153440178	0.692866082591792	0.788651149534815	NA	ENSG00000139163.16:O016	Mitotic_Cycling - Interphase
156881	12.9933315297269	-0.185859986662016	0.656027048292312	0.381250457541912	NA	ENSG00000139163.16:O017	Mitotic_Cycling - Interphase
156882	4.95742513684146	-0.08122079967899	0.674067650800576	0.615860427905079	NA	ENSG00000139163.16:O018	Mitotic_Cycling - Interphase
156883	6.7272369936532	0.025295041999325	0.669501580008152	0.877629382964665	NA	ENSG00000139163.16:O019	Mitotic_Cycling - Interphase
156884	1.31714150897957	0.0460404495814271	0.697394132220446	0.623331094609499	NA	ENSG00000139163.16:O020	Mitotic_Cycling - Interphase
156885	22.4914855415096	-0.430144898706657	0.707917876469489	0.0684422318397685	0.216288548022012	ENSG00000139163.16:O021	Mitotic_Cycling - Interphase
156886	1.91123152051892	0.0114677428275224	0.688969562868773	0.922509998728568	NA	ENSG00000139163.16:O022	Mitotic_Cycling - Interphase
156887	3.75686412449594	0.050843687899101	0.689594103422836	0.67242515752049	NA	ENSG00000139163.16:O023	Mitotic_Cycling - Interphase
156888	1.37383073014064	0.0115000206177083	0.690230920700747	0.919723700414702	NA	ENSG00000139163.16:O024	Mitotic_Cycling - Interphase
156889	6.71871979361107	0.0555011357121208	0.670344248553654	0.737003286460323	NA	ENSG00000139163.16:O025	Mitotic_Cycling - Interphase
156890	2.7382060291215	0.0273709440230395	0.683851214155294	0.836782765157769	NA	ENSG00000139163.16:O026	Mitotic_Cycling - Interphase
156891	7.42806664117802	-0.0459752014492491	0.659296772875036	0.802356088962597	NA	ENSG00000139163.16:O027	Mitotic_Cycling - Interphase
156892	1.14955118636435	0.00588025735090908	0.699992185827285	0.93951756986983	NA	ENSG00000139163.16:O028	Mitotic_Cycling - Interphase
156893	2.98875932419002	0.00981961425851446	0.690669984030832	0.930561358553074	NA	ENSG00000139163.16:O029	Mitotic_Cycling - Interphase
156894	4.40171586177194	0.0433589921742356	0.680295804836847	0.761821508556486	NA	ENSG00000139163.16:O030	Mitotic_Cycling - Interphase
156895	1.10620740677006	-0.0326498488843759	0.698233632215028	0.710412202645536	NA	ENSG00000139163.16:O031	Mitotic_Cycling - Interphase
156896	1.63342774365711	0.0166932753315257	0.695423980281	0.863387402326272	NA	ENSG00000139163.16:O032	Mitotic_Cycling - Interphase
156897	17.3635305801199	-0.0588129818970122	0.647466961994269	0.771341502375991	0.878986357698373	ENSG00000139163.16:O033	Mitotic_Cycling - Interphase
156898	1.82019277731416	0.0779984773130018	0.687224101283867	0.554935807075975	NA	ENSG00000139163.16:O034	Mitotic_Cycling - Interphase
156899	1.44752643831206	0.00274876232162049	0.702217488726042	0.966796241541445	NA	ENSG00000139163.16:O035	Mitotic_Cycling - Interphase
156900	2.19770191709592	-0.0844071475408632	0.700236995796382	0.370495268679826	NA	ENSG00000139163.16:O036	Mitotic_Cycling - Interphase
156901	5.42215983722968	-0.122217337147388	0.677430437141062	0.457042190377386	NA	ENSG00000139163.16:O037	Mitotic_Cycling - Interphase
156902	8.92604887689501	-0.050522422995183	0.666451113872056	0.768838288392792	NA	ENSG00000139163.16:O038	Mitotic_Cycling - Interphase
156903	6.12946542588928	0.0188330998616698	0.672778267755782	0.904809975878227	NA	ENSG00000139163.16:O039	Mitotic_Cycling - Interphase
156904	1.72065009991441	-0.00174523130662823	0.6974849089688	0.984247621570263	NA	ENSG00000139163.16:O040	Mitotic_Cycling - Interphase
156905	8.40390045602842	-0.0388574209829077	0.664506308606829	0.823624265024916	NA	ENSG00000139163.16:O041	Mitotic_Cycling - Interphase
156906	2.88002950274542	-0.0799470666119473	0.68311715301698	0.574752311339631	NA	ENSG00000139163.16:O042	Mitotic_Cycling - Interphase
156907	2.0059758279835	-0.0105724994321569	0.689281097734539	0.927959806825943	NA	ENSG00000139163.16:O043	Mitotic_Cycling - Interphase
156908	4.70483483911534	0.0785159578596409	0.675071081824983	0.622391163550021	NA	ENSG00000139163.16:O044	Mitotic_Cycling - Interphase
156909	2.60640979286094	-0.177015532219675	0.692788701327224	0.244417421571021	NA	ENSG00000139163.16:O045	Mitotic_Cycling - Interphase
156910	1.94168386546995	0.00943220685272196	0.693659232108845	0.92696743842467	NA	ENSG00000139163.16:O046	Mitotic_Cycling - Interphase
156911	1.39832720027121	-0.0186711081559583	0.697521621188402	0.83399000796792	NA	ENSG00000139163.16:O047	Mitotic_Cycling - Interphase
156912	3.27189469812097	-0.103433379809178	0.685657435770071	0.467292567138417	NA	ENSG00000139163.16:O048	Mitotic_Cycling - Interphase
156913	6.87591622874332	0.0437129856301548	0.673813240133978	0.780901316598721	NA	ENSG00000139163.16:O049	Mitotic_Cycling - Interphase
156914	0.589576049646328	-0.0259993285740178	0.702736267400499	0.690944929676218	NA	ENSG00000139163.16:O050	Mitotic_Cycling - Interphase
156915	2.24167686250387	-0.108309799631	0.690677543603399	0.410510840580211	NA	ENSG00000139163.16:O051	Mitotic_Cycling - Interphase
156916	0.593031146191378	-0.00678116030765997	0.702315650598487	0.917685632926726	NA	ENSG00000139163.16:O052	Mitotic_Cycling - Interphase
156917	7.1348703165868	0.0217112245289267	0.661647592762209	0.903079218409074	NA	ENSG00000139163.16:O053	Mitotic_Cycling - Interphase
156918	5.52376267128172	0.00410351620233819	0.675861615850539	0.97826281878764	NA	ENSG00000139163.16:O054	Mitotic_Cycling - Interphase
156919	0.659164359760307	-0.0184603801088496	0.7025937965546	0.776580410326886	NA	ENSG00000139163.16:O055	Mitotic_Cycling - Interphase
156920	5.16601653742104	-0.0304319877832907	0.670598160600267	0.851417119222481	NA	ENSG00000139163.16:O056	Mitotic_Cycling - Interphase
156921	4.6343208467848	0.0399266411261101	0.677347453167391	0.789168383698612	NA	ENSG00000139163.16:O057	Mitotic_Cycling - Interphase
156922	0	0	0.708047578943038	NA	NA	ENSG00000118308.16:O001	Mitotic_Cycling - Interphase
156923	0	0	0.708047578943038	NA	NA	ENSG00000118308.16:O002	Mitotic_Cycling - Interphase
156924	0	0	0.708047578943038	NA	NA	ENSG00000118308.16:O003	Mitotic_Cycling - Interphase
156925	0	0	0.708047578943038	NA	NA	ENSG00000118308.16:O004	Mitotic_Cycling - Interphase
156926	0	0	0.708047578943038	NA	NA	ENSG00000118308.16:O005	Mitotic_Cycling - Interphase
156927	0	0	0.708047578943038	NA	NA	ENSG00000118308.16:O006	Mitotic_Cycling - Interphase
156928	0	0	0.708047578943038	NA	NA	ENSG00000118308.16:O007	Mitotic_Cycling - Interphase
156929	0	0	0.708047578943038	NA	NA	ENSG00000118308.16:O008	Mitotic_Cycling - Interphase
156930	0	0	0.708047578943038	NA	NA	ENSG00000118308.16:O009	Mitotic_Cycling - Interphase
156931	65.6468507589536	-0.626261325242019	0.443016409709511	0.0476889470879935	0.172034853160303	ENSG00000205707.11:O001	Mitotic_Cycling - Interphase
156932	1.97133143190037	-0.119974802702957	0.687834740539939	0.398583742907912	NA	ENSG00000205707.11:O002	Mitotic_Cycling - Interphase
156933	6.03692615147211	-0.0024106838169246	0.659682938566765	0.989383280928358	NA	ENSG00000205707.11:O003	Mitotic_Cycling - Interphase
156934	2.58098322138431	-0.0752803288619078	0.686628236237324	0.571430267156024	NA	ENSG00000205707.11:O004	Mitotic_Cycling - Interphase
156935	3.86045499609752	-0.124592226037908	0.68060330955523	0.432817617931522	NA	ENSG00000205707.11:O005	Mitotic_Cycling - Interphase
156936	2.53238538820295	0.0265131163070657	0.686088110055298	0.834553434512748	NA	ENSG00000205707.11:O006	Mitotic_Cycling - Interphase
156937	2.78850907193585	0.0312306112608093	0.685844939185716	0.807259333032516	NA	ENSG00000205707.11:O007	Mitotic_Cycling - Interphase
156938	1.50493066592998	-0.00407111261462484	0.688406132992499	0.972787379591272	NA	ENSG00000205707.11:O008	Mitotic_Cycling - Interphase
156939	0.373848860438994	-0.0218506594186576	0.702645356781959	0.737638194294892	NA	ENSG00000205707.11:O009	Mitotic_Cycling - Interphase
156940	0.139287153389709	-0.0118267807166463	0.702525363346366	0.855067458746097	NA	ENSG00000205707.11:O010	Mitotic_Cycling - Interphase
156941	9.09376970461419	0.126551507061603	0.609946800498079	0.611966112007307	NA	ENSG00000123094.16:O001	Mitotic_Cycling - Interphase
156942	5.43613093187949	-0.100500126512873	0.630007577951801	0.658916749502734	NA	ENSG00000123094.16:O002	Mitotic_Cycling - Interphase
156943	252.547946817568	-0.972409731014177	0.281565801486015	7.1567482382408e-05	0.00106481286685289	ENSG00000123094.16:O003	Mitotic_Cycling - Interphase
156944	22.9771912218256	-0.466990124643945	0.72209260516236	0.0492253664585621	0.175532120605032	ENSG00000123094.16:O004	Mitotic_Cycling - Interphase
156945	0.974112164003063	-0.0330365662196078	0.699388630510629	0.691006757428602	NA	ENSG00000123094.16:O005	Mitotic_Cycling - Interphase
156946	1.27842019089719	0.0666905766330038	0.699492468148134	0.463589463894398	NA	ENSG00000123094.16:O006	Mitotic_Cycling - Interphase
156947	12.4633871738173	-0.206013420446155	0.659935921962718	0.332243682460829	NA	ENSG00000123094.16:O007	Mitotic_Cycling - Interphase
156948	23.5725864082602	-0.184884986032596	0.608776109343343	0.472541732800396	0.674240671002828	ENSG00000123094.16:O008	Mitotic_Cycling - Interphase
156949	20.335129432279	-0.0748900599858009	0.657332947624181	0.69307379394259	0.832280952399327	ENSG00000123094.16:O009	Mitotic_Cycling - Interphase
156950	4.59397370286098	0.0785144112153623	0.676656479967259	0.615295651656353	NA	ENSG00000123094.16:O010	Mitotic_Cycling - Interphase
156951	1.03336870809963	-0.0100462730535848	0.701169547597656	0.888914865320659	NA	ENSG00000123094.16:O011	Mitotic_Cycling - Interphase
156952	10.9849479224427	0.15602860098772	0.671844654785376	0.393552221162897	NA	ENSG00000123094.16:O012	Mitotic_Cycling - Interphase
156953	4.09955253848385	-0.00357294684837526	0.675731881226916	0.981107374525041	NA	ENSG00000123094.16:O013	Mitotic_Cycling - Interphase
156954	20.4990727780082	-0.276907167859942	0.659658448957931	0.231801635299699	0.449822087562408	ENSG00000123094.16:O014	Mitotic_Cycling - Interphase
156955	3.09217580073698	0.0206372467519053	0.690442879055321	0.856329899045158	NA	ENSG00000123094.16:O015	Mitotic_Cycling - Interphase
156956	4.06944740718641	-0.0630237532800158	0.679494443656081	0.669317858326821	NA	ENSG00000123094.16:O016	Mitotic_Cycling - Interphase
156957	0.864904507178885	-0.0204848007488163	0.702526515194881	0.755202626329202	NA	ENSG00000123094.16:O017	Mitotic_Cycling - Interphase
156958	1.62145253480235	0.00846951650848436	0.695639244541114	0.929523980980965	NA	ENSG00000123094.16:O018	Mitotic_Cycling - Interphase
156959	2.95283389069181	-0.0833585461736671	0.673070371404782	0.611645632787514	NA	ENSG00000123094.16:O019	Mitotic_Cycling - Interphase
156960	28.66896366606	-0.507321436899155	0.730356551936577	0.0391106593960414	0.150445191387523	ENSG00000123094.16:O020	Mitotic_Cycling - Interphase
156961	1.76783137732999	0.0136050161932624	0.695022681911052	0.889901857175978	NA	ENSG00000123094.16:O021	Mitotic_Cycling - Interphase
156962	3.77070879238022	0.0064008382983542	0.68329355599797	0.961684156222226	NA	ENSG00000123094.16:O022	Mitotic_Cycling - Interphase
156963	4.29460357773533	-0.0493271907811561	0.674886790328165	0.75117039669923	NA	ENSG00000123094.16:O023	Mitotic_Cycling - Interphase
156964	10.786361077503	-0.0322244715641389	0.648211407380742	0.871713053098063	NA	ENSG00000123094.16:O024	Mitotic_Cycling - Interphase
156965	7.814698465269	-0.132925375273204	0.675214841622686	0.437309290496456	NA	ENSG00000123094.16:O025	Mitotic_Cycling - Interphase
156966	14.8434351397583	-0.185338799267318	0.661435411022771	0.366810128520844	NA	ENSG00000123094.16:O026	Mitotic_Cycling - Interphase
156967	0.963188677194739	0.0204266250257231	0.701677012650293	0.771358762338646	NA	ENSG00000123094.16:O027	Mitotic_Cycling - Interphase
156968	1.25969699966341	0.00329954920767688	0.696877054192328	0.971030857050688	NA	ENSG00000123094.16:O028	Mitotic_Cycling - Interphase
156969	2.00535618993756	0.0311304017261959	0.691416592124023	0.780981853806487	NA	ENSG00000123094.16:O029	Mitotic_Cycling - Interphase
156970	2.65024053714413	0.0105250854677825	0.690777677628376	0.925382862438554	NA	ENSG00000123094.16:O030	Mitotic_Cycling - Interphase
156971	14.8374029814017	-0.484558117840184	0.730854277454222	0.040624018613479	NA	ENSG00000123094.16:O031	Mitotic_Cycling - Interphase
156972	21.5182395756227	-0.136665803045986	0.654439088681869	0.502441496934815	0.698165192724484	ENSG00000123094.16:O032	Mitotic_Cycling - Interphase
156973	7.4946185122912	-0.0421233442686195	0.667385129070062	0.803660113525409	NA	ENSG00000123094.16:O033	Mitotic_Cycling - Interphase
156974	4.62863587412663	0.0174547106066405	0.678244300077774	0.904637113647248	NA	ENSG00000123094.16:O034	Mitotic_Cycling - Interphase
156975	2.08082239139372	-0.0614988571199311	0.69227269284454	0.590922987549795	NA	ENSG00000123094.16:O035	Mitotic_Cycling - Interphase
156976	13.6681138683568	0.0267139695105978	0.659741879903696	0.883119200162811	NA	ENSG00000123094.16:O036	Mitotic_Cycling - Interphase
156977	10.8071431186199	-0.18240688931254	0.661348683594804	0.373000167941092	NA	ENSG00000123094.16:O037	Mitotic_Cycling - Interphase
156978	2.0219177575418	0.0163387654874779	0.682568746784507	0.903943460605635	NA	ENSG00000123094.16:O038	Mitotic_Cycling - Interphase
156979	0.345719039450804	0.000495577255203346	0.702307174169958	0.993963724570043	NA	ENSG00000123096.12:O001	Mitotic_Cycling - Interphase
156980	0	0	0.708047578943038	NA	NA	ENSG00000123096.12:O002	Mitotic_Cycling - Interphase
156981	0	0	0.708047578943038	NA	NA	ENSG00000123096.12:O003	Mitotic_Cycling - Interphase
156982	0	0	0.708047578943038	NA	NA	ENSG00000123096.12:O004	Mitotic_Cycling - Interphase
156983	0	0	0.708047578943038	NA	NA	ENSG00000123096.12:O005	Mitotic_Cycling - Interphase
156984	0	0	0.708047578943038	NA	NA	ENSG00000123096.12:O006	Mitotic_Cycling - Interphase
156985	0	0	0.708047578943038	NA	NA	ENSG00000123096.12:O007	Mitotic_Cycling - Interphase
156986	0	0	0.708047578943038	NA	NA	ENSG00000123096.12:O008	Mitotic_Cycling - Interphase
156987	0	0	0.708047578943038	NA	NA	ENSG00000123096.12:O009	Mitotic_Cycling - Interphase
156988	0	0	0.708047578943038	NA	NA	ENSG00000123096.12:O010	Mitotic_Cycling - Interphase
156989	0	0	0.708047578943038	NA	NA	ENSG00000123096.12:O011	Mitotic_Cycling - Interphase
156990	0	0	0.708047578943038	NA	NA	ENSG00000123096.12:O012	Mitotic_Cycling - Interphase
156991	0	0	0.708047578943038	NA	NA	ENSG00000123096.12:O013	Mitotic_Cycling - Interphase
156992	0	0	0.708047578943038	NA	NA	ENSG00000123096.12:O014	Mitotic_Cycling - Interphase
156993	0	0	0.708047578943038	NA	NA	ENSG00000123096.12:O015	Mitotic_Cycling - Interphase
156994	0.175169686022251	0.0162504391264438	0.702561021455262	0.802505585175971	NA	ENSG00000123096.12:O016	Mitotic_Cycling - Interphase
156995	0	0	0.708047578943038	NA	NA	ENSG00000123096.12:O017	Mitotic_Cycling - Interphase
156996	0.154148184281411	-0.000426255212715528	0.702458821488807	0.99473896648332	NA	ENSG00000123096.12:O018	Mitotic_Cycling - Interphase
156997	0	0	0.708047578943038	NA	NA	ENSG00000123096.12:O019	Mitotic_Cycling - Interphase
156998	0	0	0.708047578943038	NA	NA	ENSG00000123096.12:O020	Mitotic_Cycling - Interphase
156999	0	0	0.708047578943038	NA	NA	ENSG00000123096.12:O021	Mitotic_Cycling - Interphase
157000	0	0	0.708047578943038	NA	NA	ENSG00000123096.12:O022	Mitotic_Cycling - Interphase
157001	0	0	0.708047578943038	NA	NA	ENSG00000123096.12:O023	Mitotic_Cycling - Interphase
157002	0.226441868699477	-0.000426147129480016	0.702458821433443	0.994740300475658	NA	ENSG00000123096.12:O024	Mitotic_Cycling - Interphase
157003	0.139287153389709	-0.0118267807166463	0.702525363346366	0.855067458746097	NA	ENSG00000123096.12:O025	Mitotic_Cycling - Interphase
157004	0	0	0.708047578943038	NA	NA	ENSG00000123096.12:O026	Mitotic_Cycling - Interphase
157005	0	0	0.708047578943038	NA	NA	ENSG00000123096.12:O027	Mitotic_Cycling - Interphase
157006	0	0	0.708047578943038	NA	NA	ENSG00000123096.12:O028	Mitotic_Cycling - Interphase
157007	0	0	0.708047578943038	NA	NA	ENSG00000123096.12:O029	Mitotic_Cycling - Interphase
157008	0	0	0.708047578943038	NA	NA	ENSG00000123096.12:O030	Mitotic_Cycling - Interphase
157009	0	0	0.708047578943038	NA	NA	ENSG00000123096.12:O031	Mitotic_Cycling - Interphase
157010	0	0	0.708047578943038	NA	NA	ENSG00000123096.12:O032	Mitotic_Cycling - Interphase
157011	50.9603913418524	0.704432809218582	0.574173695129634	0.0360949673848217	0.142732409532805	ENSG00000111790.14:O001	Mitotic_Cycling - Interphase
157012	195.589068873866	-1.0084794646219	0.348973488212929	0.000402072368940291	0.00462811896298521	ENSG00000111790.14:O002	Mitotic_Cycling - Interphase
157013	11.6516427390897	0.0252561500760773	0.615675576265713	0.915301598813597	NA	ENSG00000111790.14:O003	Mitotic_Cycling - Interphase
157014	2.77071102487189	-0.0251409190996711	0.694096618072419	0.806250702012646	NA	ENSG00000111790.14:O004	Mitotic_Cycling - Interphase
157015	5.53169768624763	-0.102688337339524	0.682223828138306	0.492855654850313	NA	ENSG00000111790.14:O005	Mitotic_Cycling - Interphase
157016	3.13215772693623	0.0264594421244974	0.689518418873124	0.821469875028124	NA	ENSG00000111790.14:O006	Mitotic_Cycling - Interphase
157017	1.50907949085442	-0.00578812568928626	0.694525186637183	0.953727202567568	NA	ENSG00000111790.14:O007	Mitotic_Cycling - Interphase
157018	0.704176430648143	0.0341761752791662	0.701183106217906	0.648908259039656	NA	ENSG00000111790.14:O008	Mitotic_Cycling - Interphase
157019	1.7934506557851	0.036282274884813	0.69679104365668	0.700166908298133	NA	ENSG00000111790.14:O009	Mitotic_Cycling - Interphase
157020	0	0	0.708047578943038	NA	NA	ENSG00000111790.14:O010	Mitotic_Cycling - Interphase
157021	1.05599408944081	-0.0307856242152368	0.702875940931097	0.638531204441683	NA	ENSG00000111790.14:O011	Mitotic_Cycling - Interphase
157022	0	0	0.708047578943038	NA	NA	ENSG00000111790.14:O012	Mitotic_Cycling - Interphase
157023	0.717739426204001	0.011186274699934	0.702315324631792	0.865179077754984	NA	ENSG00000111790.14:O013	Mitotic_Cycling - Interphase
157024	1.39809550669021	0.043744009915752	0.696992663758643	0.64448702656245	NA	ENSG00000111790.14:O014	Mitotic_Cycling - Interphase
157025	2.02863688538821	-0.0439333427808472	0.695605846844768	0.660141030295262	NA	ENSG00000111790.14:O015	Mitotic_Cycling - Interphase
157026	1.88934046863651	-0.101875085246349	0.691464024460759	0.424470450227836	NA	ENSG00000111790.14:O016	Mitotic_Cycling - Interphase
157027	0.592412801553296	0.0270291720386876	0.702762215745806	0.679557546874001	NA	ENSG00000111790.14:O017	Mitotic_Cycling - Interphase
157028	5.54847565630936	-0.0484693905825722	0.673047839273535	0.760785843836996	NA	ENSG00000111790.14:O018	Mitotic_Cycling - Interphase
157029	2.287297382859	0.0249772805872606	0.689973694292089	0.829175046087907	NA	ENSG00000111790.14:O019	Mitotic_Cycling - Interphase
157030	2.17249705650296	0.0438145758295018	0.693078022570805	0.686237844713219	NA	ENSG00000111790.14:O020	Mitotic_Cycling - Interphase
157031	421.951440911836	0.920313502184073	0.275841204253219	0.000133613987587591	0.00181326845984164	ENSG00000152944.9:O001	Mitotic_Cycling - Interphase
157032	11.7042827828623	-0.182599648559153	0.667378061031732	0.353191613545055	NA	ENSG00000152944.9:O002	Mitotic_Cycling - Interphase
157033	6.11430924215069	-0.174275337957644	0.676492185353289	0.334696058548789	NA	ENSG00000152944.9:O003	Mitotic_Cycling - Interphase
157034	9.33370335710259	-0.24250769129931	0.681353274942473	0.215753059882697	NA	ENSG00000152944.9:O004	Mitotic_Cycling - Interphase
157035	0.421223392318417	0.0219809410542994	0.702618535489428	0.736796326397605	NA	ENSG00000152944.9:O005	Mitotic_Cycling - Interphase
157036	1.2080097749689	0.0277161107637363	0.697212586870743	0.761506294945538	NA	ENSG00000152944.9:O006	Mitotic_Cycling - Interphase
157037	0.154148184281411	-0.000426255212715528	0.702458821488807	0.99473896648332	NA	ENSG00000152944.9:O007	Mitotic_Cycling - Interphase
157038	0	0	0.708047578943038	NA	NA	ENSG00000152944.9:O008	Mitotic_Cycling - Interphase
157039	11.1075657362739	0.194651738754928	0.670747726552709	0.318983452280699	NA	ENSG00000152944.9:O009	Mitotic_Cycling - Interphase
157040	32.327133021505	-0.555706641423585	0.740695444499793	0.029898503562645	0.126459600003841	ENSG00000152944.9:O010	Mitotic_Cycling - Interphase
157041	7.792306645665	0.146442315590006	0.67651189109525	0.395893691230976	NA	ENSG00000152944.9:O011	Mitotic_Cycling - Interphase
157042	4.02438603115858	0.128631200918345	0.683715801010275	0.402701606578605	NA	ENSG00000152944.9:O012	Mitotic_Cycling - Interphase
157043	10.3914640495705	0.127538901992939	0.671628274996333	0.468715362841214	NA	ENSG00000152944.9:O013	Mitotic_Cycling - Interphase
157044	12.6692854227342	-0.305556204934919	0.685409474906529	0.151748327233975	NA	ENSG00000152944.9:O014	Mitotic_Cycling - Interphase
157045	13.090829452892	0.0482557688497166	0.656518970190613	0.797714873685631	NA	ENSG00000152944.9:O015	Mitotic_Cycling - Interphase
157046	4.27411769410375	0.0172611834926968	0.680743133542578	0.901788656400299	NA	ENSG00000152944.9:O016	Mitotic_Cycling - Interphase
157047	2.50638039740624	-0.0568978115978229	0.689174192685551	0.642352497522424	NA	ENSG00000152944.9:O017	Mitotic_Cycling - Interphase
157048	3.3519983589838	0.0483128638046643	0.678528841888633	0.743497285805905	NA	ENSG00000152944.9:O018	Mitotic_Cycling - Interphase
157049	1.88062324229778	-0.0914173118137978	0.691408316792277	0.463012443552255	NA	ENSG00000152944.9:O019	Mitotic_Cycling - Interphase
157050	2.41141636084461	-0.0675861201495009	0.694386019289314	0.536240492175227	NA	ENSG00000152944.9:O020	Mitotic_Cycling - Interphase
157051	286.238069256312	-0.281561818911533	0.234306944755974	0.185748480178704	0.394196402598426	ENSG00000211455.8:O001	Mitotic_Cycling - Interphase
157052	13.2612593385981	-0.129100064657727	0.65292776401371	0.527615319454703	NA	ENSG00000211455.8:O002	Mitotic_Cycling - Interphase
157053	5.2373245335109	0.0185139496105621	0.67501894634844	0.903566160481718	NA	ENSG00000211455.8:O003	Mitotic_Cycling - Interphase
157054	3.66169701855186	-0.0591657992815577	0.68185709082795	0.67602471025635	NA	ENSG00000211455.8:O004	Mitotic_Cycling - Interphase
157055	7.57413580317065	-0.0497544401505963	0.670463588254711	0.762160669718976	NA	ENSG00000211455.8:O005	Mitotic_Cycling - Interphase
157056	6.81064750853493	0.0109045884948739	0.663310579739496	0.950340391324104	NA	ENSG00000211455.8:O006	Mitotic_Cycling - Interphase
157057	1.56673283886361	-0.00313817933025348	0.698434767069855	0.970350920149609	NA	ENSG00000211455.8:O007	Mitotic_Cycling - Interphase
157058	0.350339372044502	0.0258897267021778	0.702732295688568	0.692194218734874	NA	ENSG00000211455.8:O008	Mitotic_Cycling - Interphase
157059	5.8343997188754	-0.0168658434771301	0.668116230352221	0.919333402743606	NA	ENSG00000211455.8:O009	Mitotic_Cycling - Interphase
157060	1.04411010638083	-0.030286261558201	0.695966530425469	0.753434632814921	NA	ENSG00000211455.8:O010	Mitotic_Cycling - Interphase
157061	3.27923735493226	0.0312647608013894	0.681747995874326	0.821280504855386	NA	ENSG00000211455.8:O011	Mitotic_Cycling - Interphase
157062	2.75845796633051	-0.019078475835743	0.682028391068242	0.889133226452645	NA	ENSG00000211455.8:O012	Mitotic_Cycling - Interphase
157063	3.19005070199104	-0.0518117025517937	0.684825691000881	0.697347435809384	NA	ENSG00000211455.8:O013	Mitotic_Cycling - Interphase
157064	4.06187388605379	-0.075417903413881	0.674860077016882	0.635953145590377	NA	ENSG00000211455.8:O014	Mitotic_Cycling - Interphase
157065	6.13400295149323	-0.329913972902332	0.704294335232437	0.0987751106390949	NA	ENSG00000211455.8:O015	Mitotic_Cycling - Interphase
157066	7.35688081384294	0.0263000458074048	0.66922561878677	0.873254642412137	NA	ENSG00000211455.8:O016	Mitotic_Cycling - Interphase
157067	2.05205568291181	-0.0472909826774963	0.693960466661696	0.656048316460744	NA	ENSG00000211455.8:O017	Mitotic_Cycling - Interphase
157068	1.52304001959342	-0.00704903172633834	0.691186125566288	0.949358238954314	NA	ENSG00000211455.8:O018	Mitotic_Cycling - Interphase
157069	0.381490555133587	0.0105390287310539	0.70249716858317	0.870821936115112	NA	ENSG00000211455.8:O019	Mitotic_Cycling - Interphase
157070	0.964557792388769	-0.0164071456087009	0.701450627169746	0.817255924329049	NA	ENSG00000211455.8:O020	Mitotic_Cycling - Interphase
157071	2.4812049609823	-0.0392918260006174	0.693014163266162	0.715867221819745	NA	ENSG00000211455.8:O021	Mitotic_Cycling - Interphase
157072	1.74221207659802	0.00968712001416162	0.69403825580726	0.924037968666802	NA	ENSG00000211455.8:O022	Mitotic_Cycling - Interphase
157073	5.21136698790644	0.097897375546577	0.675360743151939	0.547135833872016	NA	ENSG00000211455.8:O023	Mitotic_Cycling - Interphase
157074	1.06799395727128	-0.0166233108455861	0.698545946368747	0.84429882063137	NA	ENSG00000211455.8:O024	Mitotic_Cycling - Interphase
157075	0.380950080190813	0.00127798157522199	0.702365687561173	0.984356868561125	NA	ENSG00000211455.8:O025	Mitotic_Cycling - Interphase
157076	0.154148184281411	-0.000426255212715528	0.702458821488807	0.99473896648332	NA	ENSG00000211455.8:O026	Mitotic_Cycling - Interphase
157077	1.50120156326924	0.0263753889024411	0.695536467934143	0.786797459538141	NA	ENSG00000211455.8:O027	Mitotic_Cycling - Interphase
157078	0.234561707049285	-0.0152458727716215	0.702560482186881	0.814186957337021	NA	ENSG00000211455.8:O028	Mitotic_Cycling - Interphase
157079	0.928791644858794	0.0249912828666234	0.702644586316971	0.703812235132561	NA	ENSG00000211455.8:O029	Mitotic_Cycling - Interphase
157080	0.965901634782366	0.0110059655646569	0.701290212835734	0.87744268528828	NA	ENSG00000211455.8:O030	Mitotic_Cycling - Interphase
157081	0.31445683941196	0.00478643834291749	0.702398783440777	0.941357657207102	NA	ENSG00000211455.8:O031	Mitotic_Cycling - Interphase
157082	0.300536557422939	0.0161343204978494	0.70255922641043	0.803879786740807	NA	ENSG00000211455.8:O032	Mitotic_Cycling - Interphase
157083	0.34372911712348	-0.00874583597954466	0.70241160601632	0.893255167934431	NA	ENSG00000211455.8:O033	Mitotic_Cycling - Interphase
157084	117.574492947271	-1.33617089530421	0.486638388278915	0.000157019466933424	0.00207853968310375	ENSG00000029153.15:O001	Mitotic_Cycling - Interphase
157085	8.20394685411019	-0.0118331002449363	0.665025991499634	0.945174169356308	NA	ENSG00000029153.15:O002	Mitotic_Cycling - Interphase
157086	1.71348123921506	0.00941973150643339	0.694638506883215	0.92454695823897	NA	ENSG00000029153.15:O003	Mitotic_Cycling - Interphase
157087	0.732718573540995	-0.00487616437780702	0.702249381414892	0.941024736961332	NA	ENSG00000029153.15:O004	Mitotic_Cycling - Interphase
157088	0.502177390029065	0.0165926028105002	0.702537949766192	0.798949083152224	NA	ENSG00000029153.15:O005	Mitotic_Cycling - Interphase
157089	0	0	0.708047578943038	NA	NA	ENSG00000029153.15:O006	Mitotic_Cycling - Interphase
157090	2.19239308515713	0.0221774442145367	0.684238153395873	0.866061663615612	NA	ENSG00000029153.15:O007	Mitotic_Cycling - Interphase
157091	0	0	0.708047578943038	NA	NA	ENSG00000029153.15:O008	Mitotic_Cycling - Interphase
157092	1.70303177740688	0.0593934777879287	0.70010471718826	0.491241836680646	NA	ENSG00000029153.15:O009	Mitotic_Cycling - Interphase
157093	1.23826045590529	0.0197890673064975	0.694059881892111	0.846372397286235	NA	ENSG00000029153.15:O010	Mitotic_Cycling - Interphase
157094	3.13099549388704	-0.111510170289479	0.68339378592886	0.455796994865463	NA	ENSG00000029153.15:O011	Mitotic_Cycling - Interphase
157095	3.1873393812528	-0.0534694662654278	0.687179994523038	0.67463024429934	NA	ENSG00000029153.15:O012	Mitotic_Cycling - Interphase
157096	2.29177109800204	0.0095873540077377	0.692229448824472	0.929073843535748	NA	ENSG00000029153.15:O013	Mitotic_Cycling - Interphase
157097	1.85881074700862	0.0331312505342559	0.694949433965946	0.741623591871718	NA	ENSG00000029153.15:O014	Mitotic_Cycling - Interphase
157098	13.0748396164768	0.0839154769172461	0.659317282550053	0.655128548977161	NA	ENSG00000029153.15:O015	Mitotic_Cycling - Interphase
157099	1.50548804462555	0.0229590317409319	0.694247894684531	0.821502303731442	NA	ENSG00000029153.15:O016	Mitotic_Cycling - Interphase
157100	0.380590052980888	-0.000425848347305007	0.702458821280329	0.994743988125694	NA	ENSG00000029153.15:O017	Mitotic_Cycling - Interphase
157101	1.14314880475058	-0.0380882614333177	0.70114449533506	0.616610618450754	NA	ENSG00000029153.15:O018	Mitotic_Cycling - Interphase
157102	0.409731393071536	0.00139452968815048	0.702365405395676	0.982931168516041	NA	ENSG00000029153.15:O019	Mitotic_Cycling - Interphase
157103	1.97798611295323	0.0644053302042859	0.686491612460434	0.623318699498928	NA	ENSG00000029153.15:O020	Mitotic_Cycling - Interphase
157104	0.399301388424879	-0.000176100064667336	0.702429537901446	0.997832065603004	NA	ENSG00000029153.15:O021	Mitotic_Cycling - Interphase
157105	0	0	0.708047578943038	NA	NA	ENSG00000029153.15:O022	Mitotic_Cycling - Interphase
157106	1.27263890980443	0.0293291692704473	0.702828842795319	0.654328058491133	NA	ENSG00000029153.15:O023	Mitotic_Cycling - Interphase
157107	0.401611554721728	0.0162514184454292	0.702561037499254	0.802493984418766	NA	ENSG00000029153.15:O024	Mitotic_Cycling - Interphase
157108	4.15381075442686	0.0377896135486462	0.683770307687549	0.778027845323029	NA	ENSG00000029153.15:O025	Mitotic_Cycling - Interphase
157109	3.65133640387756	-0.0861628368886964	0.684728988498189	0.538566559675965	NA	ENSG00000029153.15:O026	Mitotic_Cycling - Interphase
157110	0.489626525434211	0.0143026925980495	0.702435085187503	0.827102167261565	NA	ENSG00000029153.15:O027	Mitotic_Cycling - Interphase
157111	1.06877763638655	0.0290387799686007	0.698225816799325	0.739746480972153	NA	ENSG00000029153.15:O028	Mitotic_Cycling - Interphase
157112	1.66265840062771	-0.0534705967615305	0.69392047827782	0.618983183357104	NA	ENSG00000029153.15:O029	Mitotic_Cycling - Interphase
157113	1.15855936280142	-0.0301085709780219	0.691306713503618	0.788417031387904	NA	ENSG00000029153.15:O030	Mitotic_Cycling - Interphase
157114	1.38453525191112	0.0292769128212871	0.700182669586688	0.71065887157984	NA	ENSG00000029153.15:O031	Mitotic_Cycling - Interphase
157115	0.767853134498659	0.0174452980556345	0.70014153339937	0.822036726097429	NA	ENSG00000029153.15:O032	Mitotic_Cycling - Interphase
157116	0	0	0.708047578943038	NA	NA	ENSG00000029153.15:O033	Mitotic_Cycling - Interphase
157117	0.978392795465707	0.0311982092293043	0.702888945613186	0.634111775354643	NA	ENSG00000029153.15:O034	Mitotic_Cycling - Interphase
157118	1.36631282976539	0.0442102615556183	0.69809896797665	0.625639932409526	NA	ENSG00000029153.15:O035	Mitotic_Cycling - Interphase
157119	2.72883699414137	-0.0131960073916545	0.682681965441333	0.922116237871008	NA	ENSG00000029153.15:O036	Mitotic_Cycling - Interphase
157120	0.139287153389709	-0.0118267807166463	0.702525363346366	0.855067458746097	NA	ENSG00000029153.15:O037	Mitotic_Cycling - Interphase
157121	0.307755893620049	-0.00428080817720223	0.702403510731342	0.947508739263755	NA	ENSG00000165935.10:O001	Mitotic_Cycling - Interphase
157122	4.0827253641	0.316080468958065	0.702892532989926	0.106267839233191	NA	ENSG00000110841.14:O001	Mitotic_Cycling - Interphase
157123	249.147276146412	-1.19141858389464	0.288945293909547	2.09842897192118e-06	4.83879793492405e-05	ENSG00000110841.14:O002	Mitotic_Cycling - Interphase
157124	1.77337994870868	-0.0252075167562828	0.697202096319307	0.781890463224297	NA	ENSG00000110841.14:O003	Mitotic_Cycling - Interphase
157125	0.695406919602773	0.00362063749177214	0.70223908666144	0.956206143590042	NA	ENSG00000110841.14:O004	Mitotic_Cycling - Interphase
157126	0.959240904363578	-0.0271816727672335	0.698743245388316	0.749084594173745	NA	ENSG00000110841.14:O005	Mitotic_Cycling - Interphase
157127	4.77873835982382	-0.0663894046590515	0.670357912078859	0.690323906021884	NA	ENSG00000110841.14:O006	Mitotic_Cycling - Interphase
157128	4.72976813676031	0.114664071985087	0.676478768676617	0.485118349561305	NA	ENSG00000110841.14:O007	Mitotic_Cycling - Interphase
157129	4.38168230394988	-0.0753208048524778	0.683514735457428	0.592179869456898	NA	ENSG00000110841.14:O008	Mitotic_Cycling - Interphase
157130	2.44064291848763	-0.0418833349716888	0.684273501444657	0.753301209663492	NA	ENSG00000110841.14:O009	Mitotic_Cycling - Interphase
157131	3.09642170732124	-0.0479133380660115	0.685778549329572	0.712882660773268	NA	ENSG00000110841.14:O010	Mitotic_Cycling - Interphase
157132	2.8368188439111	0.0573694450387864	0.68336908400462	0.676942383910456	NA	ENSG00000110841.14:O011	Mitotic_Cycling - Interphase
157133	7.11287183316233	-0.135246487306085	0.667902346227079	0.462175751926215	NA	ENSG00000110841.14:O012	Mitotic_Cycling - Interphase
157134	12.1755235647971	0.00678112284137871	0.659604199216475	0.970169310222777	NA	ENSG00000110841.14:O013	Mitotic_Cycling - Interphase
157135	6.55838062745987	-0.132863981586837	0.671444429520365	0.454413846305116	NA	ENSG00000110841.14:O014	Mitotic_Cycling - Interphase
157136	4.90836137573107	-0.213749888853852	0.686935056559868	0.227542786433258	NA	ENSG00000110841.14:O015	Mitotic_Cycling - Interphase
157137	1.94697385216859	0.0205537197494221	0.694355591874788	0.839007022781404	NA	ENSG00000110841.14:O016	Mitotic_Cycling - Interphase
157138	1.87079690954435	-0.0839433589869217	0.69006282460476	0.505777981136541	NA	ENSG00000110841.14:O017	Mitotic_Cycling - Interphase
157139	0	0	0.708047578943038	NA	NA	ENSG00000174236.4:O001	Mitotic_Cycling - Interphase
157140	0.908587097701294	-0.0256750390155202	0.701758054704098	0.716226757614945	NA	ENSG00000174236.4:O002	Mitotic_Cycling - Interphase
157141	1.79401287842823	-0.0254216841061419	0.698226083732549	0.769941957135486	NA	ENSG00000174236.4:O003	Mitotic_Cycling - Interphase
157142	0	0	0.708047578943038	NA	NA	ENSG00000174236.4:O004	Mitotic_Cycling - Interphase
157143	0	0	0.708047578943038	NA	NA	ENSG00000174236.4:O005	Mitotic_Cycling - Interphase
157144	0.226441868699477	-0.000426147129480016	0.702458821433443	0.994740300475658	NA	ENSG00000174236.4:O006	Mitotic_Cycling - Interphase
157145	0	0	0.708047578943038	NA	NA	ENSG00000174236.4:O007	Mitotic_Cycling - Interphase
157146	1738.8859773633	0.490984732242865	0.160314310378221	0.00134006188356829	0.0125891668160479	ENSG00000061794.13:O001	Mitotic_Cycling - Interphase
157147	10.6900593169326	-0.237569589306049	0.671863419965213	0.250451647611354	NA	ENSG00000061794.13:O002	Mitotic_Cycling - Interphase
157148	28.3130828068847	-0.259380502123766	0.620631162541689	0.319160858715977	0.54017956094119	ENSG00000061794.13:O003	Mitotic_Cycling - Interphase
157149	38.5091726840026	-0.220211967858463	0.639818843566716	0.353108961676959	0.57079261134713	ENSG00000061794.13:O004	Mitotic_Cycling - Interphase
157150	37.1580619726364	-0.435739569903216	0.642061987680807	0.123007077993564	0.309251016598819	ENSG00000061794.13:O005	Mitotic_Cycling - Interphase
157151	13.5162425735747	0.0897372998680449	0.663487186079745	0.622194317848237	NA	ENSG00000061794.13:O006	Mitotic_Cycling - Interphase
157152	21.6124374546681	-0.0626158801515048	0.633004101559727	0.776782227160987	0.881503376913718	ENSG00000061794.13:O007	Mitotic_Cycling - Interphase
157153	5.93119675418023	0.0373463886046006	0.674020053960714	0.810961738693151	NA	ENSG00000061794.13:O008	Mitotic_Cycling - Interphase
157154	15.0953441206172	-0.365583943119253	0.69740647502796	0.0997803217515223	NA	ENSG00000061794.13:O009	Mitotic_Cycling - Interphase
157155	223.956199134721	0.287572987537237	0.23692550907352	0.180376939314803	0.387220934372851	ENSG00000087448.11:O001	Mitotic_Cycling - Interphase
157156	11.2480374038326	0.0268615666204004	0.657736764737942	0.88454054887899	NA	ENSG00000087448.11:O002	Mitotic_Cycling - Interphase
157157	19.0608680299693	-0.353803639875338	0.690822133932776	0.115139933142024	0.297136677180563	ENSG00000087448.11:O003	Mitotic_Cycling - Interphase
157158	2.03601767022685	-0.00213159847302552	0.691259319480619	0.984633028007747	NA	ENSG00000087448.11:O004	Mitotic_Cycling - Interphase
157159	1.87090904294883	0.0787737391379957	0.693705596060916	0.491001702412607	NA	ENSG00000087448.11:O005	Mitotic_Cycling - Interphase
157160	2.17314541914325	0.0231978592543208	0.694977725519602	0.815106404148059	NA	ENSG00000087448.11:O006	Mitotic_Cycling - Interphase
157161	4.32851249059343	0.0569858743152454	0.674563231617706	0.716910264746927	NA	ENSG00000087448.11:O007	Mitotic_Cycling - Interphase
157162	3.66328494303482	0.008242171451813	0.682911582346814	0.95104283147003	NA	ENSG00000087448.11:O008	Mitotic_Cycling - Interphase
157163	1.6271089096127	0.0192762117614408	0.70190218350052	0.779830973149383	NA	ENSG00000087448.11:O009	Mitotic_Cycling - Interphase
157164	4.35144199743016	-0.155416640893868	0.682882478325608	0.342357319356719	NA	ENSG00000087448.11:O010	Mitotic_Cycling - Interphase
157165	8.8763532435591	-0.116019190414237	0.659483443172799	0.547418668578614	NA	ENSG00000087448.11:O011	Mitotic_Cycling - Interphase
157166	3.86658757929752	0.0291001057834406	0.682266618063874	0.831736290036954	NA	ENSG00000087448.11:O012	Mitotic_Cycling - Interphase
157167	3.26975435614585	-0.0211672396732813	0.681156893868843	0.879044780585776	NA	ENSG00000087448.11:O013	Mitotic_Cycling - Interphase
157168	2.18007641991	0.0228244458769362	0.691365363796066	0.837511691931271	NA	ENSG00000087448.11:O014	Mitotic_Cycling - Interphase
157169	8.44315444649909	0.182873411837069	0.683344956815299	0.287728680910436	NA	ENSG00000087448.11:O015	Mitotic_Cycling - Interphase
157170	5.12524374731849	0.0326411232629186	0.679314022047391	0.820976354080025	NA	ENSG00000087448.11:O016	Mitotic_Cycling - Interphase
157171	3.89765684185925	0.0173715353963137	0.680250435252829	0.901982742008917	NA	ENSG00000087448.11:O017	Mitotic_Cycling - Interphase
157172	2.14431459615054	-0.026712055185832	0.68564508735621	0.834871203991093	NA	ENSG00000087448.11:O018	Mitotic_Cycling - Interphase
157173	8.42247121683265	0.0497641761697913	0.669129846219353	0.765607364588991	NA	ENSG00000087448.11:O019	Mitotic_Cycling - Interphase
157174	2.96009368917797	0.0235879703996595	0.680299509603698	0.867402542065102	NA	ENSG00000087448.11:O020	Mitotic_Cycling - Interphase
157175	12.7836682301329	0.186097030446927	0.672904284476387	0.326633729583831	NA	ENSG00000087448.11:O021	Mitotic_Cycling - Interphase
157176	4.80936409302346	0.00766619279177434	0.674585675756541	0.96013861640191	NA	ENSG00000087448.11:O022	Mitotic_Cycling - Interphase
157177	5.71593603806636	0.0709285363628154	0.676669222941747	0.647023917263262	NA	ENSG00000087448.11:O023	Mitotic_Cycling - Interphase
157178	0.373848860438994	-0.0218506594186576	0.702645356781959	0.737638194294892	NA	ENSG00000087448.11:O024	Mitotic_Cycling - Interphase
157179	0.0292722777115198	-0.0138004059322343	0.702554156309723	0.831246774185929	NA	ENSG00000087448.11:O025	Mitotic_Cycling - Interphase
157180	1.57443599658999	0.0339631879139586	0.699948866999097	0.674227517875591	NA	ENSG00000087448.11:O026	Mitotic_Cycling - Interphase
157181	6.3257206806761	-0.145231675704427	0.670377548181783	0.425930141899492	NA	ENSG00000087448.11:O027	Mitotic_Cycling - Interphase
157182	1.17188369296558	0.00892704308151292	0.702207005064211	0.892948643234642	NA	ENSG00000087448.11:O028	Mitotic_Cycling - Interphase
157183	0.139287153389709	-0.0118267807166463	0.702525363346366	0.855067458746097	NA	ENSG00000087448.11:O029	Mitotic_Cycling - Interphase
157184	1.29623812368402	-0.0108720147563368	0.693325127147712	0.916827164810488	NA	ENSG00000087448.11:O030	Mitotic_Cycling - Interphase
157185	1.74316305424848	0.0196997728940952	0.690420246524099	0.862791512643885	NA	ENSG00000087448.11:O031	Mitotic_Cycling - Interphase
157186	16.698674818431	0.044810431389116	0.658537248253773	0.808420519617031	0.899862267560076	ENSG00000087448.11:O032	Mitotic_Cycling - Interphase
157187	2.43040988875147	0.0217398899592111	0.686220651317588	0.863249263123539	NA	ENSG00000087448.11:O033	Mitotic_Cycling - Interphase
157188	8.4906571751712	-0.0324831577017871	0.667849061604228	0.846538714654465	NA	ENSG00000087448.11:O034	Mitotic_Cycling - Interphase
157189	3.52022718909127	0.0252293241169988	0.682316676852268	0.853402224266271	NA	ENSG00000087448.11:O035	Mitotic_Cycling - Interphase
157190	3.62680951307995	-0.0550124023899803	0.680993703674631	0.700373914715059	NA	ENSG00000087448.11:O036	Mitotic_Cycling - Interphase
157191	2.21315626946981	0.0524195195169914	0.690345263640173	0.657825419767064	NA	ENSG00000087448.11:O037	Mitotic_Cycling - Interphase
157192	4.13244860388338	-0.00221539506628878	0.686998063031668	0.985668389944279	NA	ENSG00000087448.11:O038	Mitotic_Cycling - Interphase
157193	2.10182180859698	-0.108557113857373	0.690601389437925	0.410406055249167	NA	ENSG00000087448.11:O039	Mitotic_Cycling - Interphase
157194	9.6800834968998	0.0201425288749076	0.663686331053462	0.908214279108066	NA	ENSG00000087448.11:O040	Mitotic_Cycling - Interphase
157195	9.18169476715378	-0.0379927511077054	0.665057761826282	0.826469544460597	NA	ENSG00000087448.11:O041	Mitotic_Cycling - Interphase
157196	1.61019473490319	0.00110012203270989	0.69152159570667	0.992007919439735	NA	ENSG00000087448.11:O042	Mitotic_Cycling - Interphase
157197	3.86568870418683	0.0718551934059178	0.683003994109594	0.610632806928393	NA	ENSG00000087448.11:O043	Mitotic_Cycling - Interphase
157198	211.76164265272	0.202949131033544	0.293357747350787	0.420113328855258	0.630067457685861	ENSG00000123106.11:O001	Mitotic_Cycling - Interphase
157199	1.38206363697274	-0.0215849558102355	0.69129012524081	0.846406050738609	NA	ENSG00000123106.11:O002	Mitotic_Cycling - Interphase
157200	0.762040361364492	-0.00175542809454987	0.702333804564238	0.978574786330375	NA	ENSG00000123106.11:O003	Mitotic_Cycling - Interphase
157201	1.75499562354376	0.0640143711503616	0.696770113402163	0.523498153531883	NA	ENSG00000123106.11:O004	Mitotic_Cycling - Interphase
157202	2.93305164233481	-0.00934144306053142	0.683837987451295	0.94354657187223	NA	ENSG00000123106.11:O005	Mitotic_Cycling - Interphase
157203	2.13036688858712	-0.0161204710454806	0.68511885744337	0.900427420895167	NA	ENSG00000123106.11:O006	Mitotic_Cycling - Interphase
157204	1.16532294815653	0.00618184396323145	0.702217928585747	0.925527473248358	NA	ENSG00000123106.11:O007	Mitotic_Cycling - Interphase
157205	2.48707168433814	-0.0363240864297624	0.685384748120955	0.7795219760409	NA	ENSG00000123106.11:O008	Mitotic_Cycling - Interphase
157206	1.40425597753935	0.0364924220499864	0.696553462113246	0.701326694661891	NA	ENSG00000123106.11:O009	Mitotic_Cycling - Interphase
157207	2.62483070213274	0.154079088898117	0.702203855557654	0.196579034199235	NA	ENSG00000123106.11:O010	Mitotic_Cycling - Interphase
157208	0.680185861501146	-0.00175573588478323	0.70233380618393	0.978571028831281	NA	ENSG00000123106.11:O011	Mitotic_Cycling - Interphase
157209	1.54631584771241	-0.125363147315974	0.698043907540811	0.287803684719721	NA	ENSG00000123106.11:O012	Mitotic_Cycling - Interphase
157210	11.5110352376321	-0.636712588748353	0.680954909121461	0.0391360546629803	NA	ENSG00000064763.12:O001	Mitotic_Cycling - Interphase
157211	0.84919507667426	0.00508859215328354	0.701924006756751	0.940095410297033	NA	ENSG00000064763.12:O002	Mitotic_Cycling - Interphase
157212	2.02752303660974	0.0264502331443446	0.688966301771638	0.823924169628671	NA	ENSG00000064763.12:O003	Mitotic_Cycling - Interphase
157213	0.520237233580522	-0.00520517472743228	0.702317723179296	0.936696598870761	NA	ENSG00000064763.12:O004	Mitotic_Cycling - Interphase
157214	0	0	0.708047578943038	NA	NA	ENSG00000064763.12:O005	Mitotic_Cycling - Interphase
157215	1.1352708771654	0.0158320312663765	0.700789483813408	0.831227018640257	NA	ENSG00000064763.12:O006	Mitotic_Cycling - Interphase
157216	0	0	0.708047578943038	NA	NA	ENSG00000064763.12:O007	Mitotic_Cycling - Interphase
157217	0	0	0.708047578943038	NA	NA	ENSG00000064763.12:O008	Mitotic_Cycling - Interphase
157218	0	0	0.708047578943038	NA	NA	ENSG00000064763.12:O009	Mitotic_Cycling - Interphase
157219	0.175169686022251	0.0162504391264438	0.702561021455262	0.802505585175971	NA	ENSG00000064763.12:O010	Mitotic_Cycling - Interphase
157220	0.0731941865707638	0.0105383085778589	0.702497162153178	0.870830654388861	NA	ENSG00000064763.12:O011	Mitotic_Cycling - Interphase
157221	0	0	0.708047578943038	NA	NA	ENSG00000064763.12:O012	Mitotic_Cycling - Interphase
157222	0.748120079375471	0.0046709673767442	0.702398591648673	0.94276757936937	NA	ENSG00000064763.12:O013	Mitotic_Cycling - Interphase
157223	0.234561707049285	-0.0152458727716215	0.702560482186881	0.814186957337021	NA	ENSG00000064763.12:O014	Mitotic_Cycling - Interphase
157224	0.833833817589767	0.00127878907325995	0.702365686964071	0.9843469881644	NA	ENSG00000064763.12:O015	Mitotic_Cycling - Interphase
157225	0.146388373141528	0.0161339147722496	0.702559219495029	0.803884600841545	NA	ENSG00000064763.12:O016	Mitotic_Cycling - Interphase
157226	0.268134073384978	-0.00355967316185169	0.702416643138154	0.956278365438903	NA	ENSG00000064763.12:O017	Mitotic_Cycling - Interphase
157227	0.0230944463772118	-0.0122477866230007	0.702540702246129	0.849848215801229	NA	ENSG00000064763.12:O018	Mitotic_Cycling - Interphase
157228	0.0731941865707638	0.0105383085778589	0.702497162153178	0.870830654388861	NA	ENSG00000110900.16:O001	Mitotic_Cycling - Interphase
157229	0	0	0.708047578943038	NA	NA	ENSG00000110900.16:O002	Mitotic_Cycling - Interphase
157230	0.234561707049285	-0.0152458727716215	0.702560482186881	0.814186957337021	NA	ENSG00000110900.16:O003	Mitotic_Cycling - Interphase
157231	0	0	0.708047578943038	NA	NA	ENSG00000110900.16:O004	Mitotic_Cycling - Interphase
157232	0	0	0.708047578943038	NA	NA	ENSG00000110900.16:O005	Mitotic_Cycling - Interphase
157233	0.234561707049285	-0.0152458727716215	0.702560482186881	0.814186957337021	NA	ENSG00000110900.16:O006	Mitotic_Cycling - Interphase
157234	0	0	0.708047578943038	NA	NA	ENSG00000110900.16:O007	Mitotic_Cycling - Interphase
157235	0.154148184281411	-0.000426255212715528	0.702458821488807	0.99473896648332	NA	ENSG00000110900.16:O008	Mitotic_Cycling - Interphase
157236	0.154148184281411	-0.000426255212715528	0.702458821488807	0.99473896648332	NA	ENSG00000110900.16:O009	Mitotic_Cycling - Interphase
157237	0	0	0.708047578943038	NA	NA	ENSG00000110900.16:O010	Mitotic_Cycling - Interphase
157238	0	0	0.708047578943038	NA	NA	ENSG00000110900.16:O011	Mitotic_Cycling - Interphase
157239	0.154148184281411	-0.000426255212715528	0.702458821488807	0.99473896648332	NA	ENSG00000110900.16:O012	Mitotic_Cycling - Interphase
157240	0	0	0.708047578943038	NA	NA	ENSG00000110900.16:O013	Mitotic_Cycling - Interphase
157241	0	0	0.708047578943038	NA	NA	ENSG00000110900.16:O014	Mitotic_Cycling - Interphase
157242	0	0	0.708047578943038	NA	NA	ENSG00000110900.16:O015	Mitotic_Cycling - Interphase
157243	0.863606323494078	-0.0233505675197809	0.699981542669739	0.767500582237799	NA	ENSG00000110900.16:O016	Mitotic_Cycling - Interphase
157244	0	0	0.708047578943038	NA	NA	ENSG00000110900.16:O017	Mitotic_Cycling - Interphase
157245	0.0764400358176243	-0.00042712583372788	0.702458821934598	0.99472822104569	NA	ENSG00000110900.16:O018	Mitotic_Cycling - Interphase
157246	0	0	0.708047578943038	NA	NA	ENSG00000110900.16:O019	Mitotic_Cycling - Interphase
157247	0.154148184281411	-0.000426255212715528	0.702458821488807	0.99473896648332	NA	ENSG00000110900.16:O020	Mitotic_Cycling - Interphase
157248	0.292167225024958	-0.0118274011705502	0.702525372119419	0.855059941094927	NA	ENSG00000110900.16:O021	Mitotic_Cycling - Interphase
157249	0	0	0.708047578943038	NA	NA	ENSG00000110900.16:O022	Mitotic_Cycling - Interphase
157250	57.4188370288036	-0.701448865121927	0.445351363223773	0.0279302590570763	0.120668119008542	ENSG00000013573.17:O001	Mitotic_Cycling - Interphase
157251	7.62696613350245	-0.0725813431510961	0.659407587667117	0.696740105367301	NA	ENSG00000013573.17:O002	Mitotic_Cycling - Interphase
157252	0.243533637350462	0.0227417166989279	0.702654819666232	0.727688367151519	NA	ENSG00000139160.13:O001	Mitotic_Cycling - Interphase
157253	5.28003297795166	-0.0948557143959259	0.620175344199944	0.689159253945656	NA	ENSG00000139160.13:O002	Mitotic_Cycling - Interphase
157254	1.04047446716104	-0.00610662633316692	0.702205611998492	0.926503648713043	NA	ENSG00000139160.13:O003	Mitotic_Cycling - Interphase
157255	0.234561707049285	-0.0152458727716215	0.702560482186881	0.814186957337021	NA	ENSG00000139160.13:O004	Mitotic_Cycling - Interphase
157256	0.226441868699477	-0.000426147129480016	0.702458821433443	0.994740300475658	NA	ENSG00000139160.13:O005	Mitotic_Cycling - Interphase
157257	0.146388373141528	0.0161339147722496	0.702559219495029	0.803884600841545	NA	ENSG00000139160.13:O006	Mitotic_Cycling - Interphase
157258	0	0	0.708047578943038	NA	NA	ENSG00000139160.13:O007	Mitotic_Cycling - Interphase
157259	0	0	0.708047578943038	NA	NA	ENSG00000139160.13:O008	Mitotic_Cycling - Interphase
157260	0	0	0.708047578943038	NA	NA	ENSG00000139160.13:O009	Mitotic_Cycling - Interphase
157261	0	0	0.708047578943038	NA	NA	ENSG00000139160.13:O010	Mitotic_Cycling - Interphase
157262	0	0	0.708047578943038	NA	NA	ENSG00000139160.13:O011	Mitotic_Cycling - Interphase
157263	0.139287153389709	-0.0118267807166463	0.702525363346366	0.855067458746097	NA	ENSG00000139160.13:O012	Mitotic_Cycling - Interphase
157264	0	0	0.708047578943038	NA	NA	ENSG00000139160.13:O013	Mitotic_Cycling - Interphase
157265	0.175169686022251	0.0162504391264438	0.702561021455262	0.802505585175971	NA	ENSG00000139160.13:O014	Mitotic_Cycling - Interphase
157266	0.175169686022251	0.0162504391264438	0.702561021455262	0.802505585175971	NA	ENSG00000139160.13:O015	Mitotic_Cycling - Interphase
157267	0.0335723663356929	0.0112114029543933	0.702522247681959	0.862465818315994	NA	ENSG00000139160.13:O016	Mitotic_Cycling - Interphase
157268	0.139287153389709	-0.0118267807166463	0.702525363346366	0.855067458746097	NA	ENSG00000139160.13:O017	Mitotic_Cycling - Interphase
157269	0	0	0.708047578943038	NA	NA	ENSG00000139160.13:O018	Mitotic_Cycling - Interphase
157270	0	0	0.708047578943038	NA	NA	ENSG00000139160.13:O019	Mitotic_Cycling - Interphase
157271	0	0	0.708047578943038	NA	NA	ENSG00000139160.13:O020	Mitotic_Cycling - Interphase
157272	0	0	0.708047578943038	NA	NA	ENSG00000139160.13:O021	Mitotic_Cycling - Interphase
157273	0.227342370852175	0.0105387548035518	0.702497166143915	0.870825252242322	NA	ENSG00000139160.13:O022	Mitotic_Cycling - Interphase
157274	0	0	0.708047578943038	NA	NA	ENSG00000139160.13:O023	Mitotic_Cycling - Interphase
157275	0	0	0.708047578943038	NA	NA	ENSG00000139160.13:O024	Mitotic_Cycling - Interphase
157276	0	0	0.708047578943038	NA	NA	ENSG00000139160.13:O025	Mitotic_Cycling - Interphase
157277	0.249536315076689	-0.0122472269255956	0.702540695122615	0.849854980284521	NA	ENSG00000139160.13:O026	Mitotic_Cycling - Interphase
157278	0.489626525434211	0.0143026925980495	0.702435085187503	0.827102167261565	NA	ENSG00000139160.13:O027	Mitotic_Cycling - Interphase
157279	0.557269322431925	-0.0355551245262974	0.703097273486364	0.586498096848234	NA	ENSG00000139160.13:O028	Mitotic_Cycling - Interphase
157280	0	0	0.708047578943038	NA	NA	ENSG00000139160.13:O029	Mitotic_Cycling - Interphase
157281	0	0	0.708047578943038	NA	NA	ENSG00000139160.13:O030	Mitotic_Cycling - Interphase
157282	0	0	0.708047578943038	NA	NA	ENSG00000139160.13:O031	Mitotic_Cycling - Interphase
157283	0	0	0.708047578943038	NA	NA	ENSG00000139160.13:O032	Mitotic_Cycling - Interphase
157284	0	0	0.708047578943038	NA	NA	ENSG00000139160.13:O033	Mitotic_Cycling - Interphase
157285	0	0	0.708047578943038	NA	NA	ENSG00000139160.13:O034	Mitotic_Cycling - Interphase
157286	0	0	0.708047578943038	NA	NA	ENSG00000139160.13:O035	Mitotic_Cycling - Interphase
157287	0	0	0.708047578943038	NA	NA	ENSG00000139160.13:O036	Mitotic_Cycling - Interphase
157288	0	0	0.708047578943038	NA	NA	ENSG00000139160.13:O037	Mitotic_Cycling - Interphase
157289	0	0	0.708047578943038	NA	NA	ENSG00000139160.13:O038	Mitotic_Cycling - Interphase
157290	0	0	0.708047578943038	NA	NA	ENSG00000139160.13:O039	Mitotic_Cycling - Interphase
157291	2.47312757814652	-0.0285662373921215	0.666589984120038	0.866489702230954	NA	ENSG00000174718.12:O001	Mitotic_Cycling - Interphase
157292	1.09512835703271	-0.0146111016413334	0.692691428418948	0.890801874851476	NA	ENSG00000174718.12:O002	Mitotic_Cycling - Interphase
157293	1.48814163727075	-0.0865059756012746	0.682971403669648	0.548709951836208	NA	ENSG00000174718.12:O003	Mitotic_Cycling - Interphase
157294	156.38044302294	-0.613320415561756	0.324332062308953	0.0227513945104448	0.105777919690983	ENSG00000174718.12:O004	Mitotic_Cycling - Interphase
157295	2.03450969045597	-0.0480904316763394	0.683138299744878	0.725354731084786	NA	ENSG00000174718.12:O005	Mitotic_Cycling - Interphase
157296	0	0	0.708047578943038	NA	NA	ENSG00000174718.12:O006	Mitotic_Cycling - Interphase
157297	1.94858342120712	0.00479943587821874	0.693372450764935	0.963104512916534	NA	ENSG00000174718.12:O007	Mitotic_Cycling - Interphase
157298	1.19396406005439	0.00534639707794526	0.702169553725249	0.935797836888762	NA	ENSG00000174718.12:O008	Mitotic_Cycling - Interphase
157299	0.146388373141528	0.0161339147722496	0.702559219495029	0.803884600841545	NA	ENSG00000174718.12:O009	Mitotic_Cycling - Interphase
157300	2.56973728889116	0.0259636999607357	0.68535781120527	0.840295637831123	NA	ENSG00000174718.12:O010	Mitotic_Cycling - Interphase
157301	10.4145439154675	0.428847037347985	0.693939669016494	0.0830526770952133	NA	ENSG00000151746.15:O001	Mitotic_Cycling - Interphase
157302	3.93991406175099	-0.124612173016079	0.661375846000552	0.515615798498902	NA	ENSG00000151746.15:O002	Mitotic_Cycling - Interphase
157303	0.643583084111289	-0.00291762769063224	0.701257051065084	0.967308562457042	NA	ENSG00000151746.15:O003	Mitotic_Cycling - Interphase
157304	2.65298586801076	-0.104413183905359	0.677304132533653	0.514700869166459	NA	ENSG00000151746.15:O004	Mitotic_Cycling - Interphase
157305	81.5993771973068	-0.47410215188903	0.397415700895352	0.113847480560408	0.295030897124355	ENSG00000151746.15:O005	Mitotic_Cycling - Interphase
157306	0.990095161880673	-0.0722969150864765	0.698764061475545	0.449251440030594	NA	ENSG00000151746.15:O006	Mitotic_Cycling - Interphase
157307	0.572009644450539	-0.0235653091546233	0.7026793616375	0.718206355263174	NA	ENSG00000151746.15:O007	Mitotic_Cycling - Interphase
157308	0	0	0.708047578943038	NA	NA	ENSG00000151746.15:O008	Mitotic_Cycling - Interphase
157309	0.768241078963613	0.0143430899358321	0.699959305331069	0.854354031521328	NA	ENSG00000151746.15:O009	Mitotic_Cycling - Interphase
157310	0	0	0.708047578943038	NA	NA	ENSG00000151746.15:O010	Mitotic_Cycling - Interphase
157311	0.461003575748762	-0.015245254818977	0.702560470886551	0.814194349196949	NA	ENSG00000151746.15:O011	Mitotic_Cycling - Interphase
157312	0	0	0.708047578943038	NA	NA	ENSG00000151746.15:O012	Mitotic_Cycling - Interphase
157313	0	0	0.708047578943038	NA	NA	ENSG00000151746.15:O013	Mitotic_Cycling - Interphase
157314	0.620443041677934	-0.00671356402664355	0.702404303526286	0.917875072714261	NA	ENSG00000151746.15:O014	Mitotic_Cycling - Interphase
157315	0.817034503400932	0.037444356036522	0.700296981629593	0.639317987111167	NA	ENSG00000151746.15:O015	Mitotic_Cycling - Interphase
157316	0.226441868699477	-0.000426147129480016	0.702458821433443	0.994740300475658	NA	ENSG00000151746.15:O016	Mitotic_Cycling - Interphase
157317	0.586212083954176	0.0126544448292168	0.702418585451611	0.846628077237853	NA	ENSG00000151746.15:O017	Mitotic_Cycling - Interphase
157318	0.732600457095703	0.0177141687844798	0.702483214169255	0.787085115359659	NA	ENSG00000151746.15:O018	Mitotic_Cycling - Interphase
157319	1.53931994304302	-0.00938364749615782	0.701933097213381	0.890031790525998	NA	ENSG00000151746.15:O019	Mitotic_Cycling - Interphase
157320	0	0	0.708047578943038	NA	NA	ENSG00000151746.15:O020	Mitotic_Cycling - Interphase
157321	0.800509689729015	0.00103586039445032	0.701954385945974	0.98774972934495	NA	ENSG00000151746.15:O021	Mitotic_Cycling - Interphase
157322	0	0	0.708047578943038	NA	NA	ENSG00000151746.15:O022	Mitotic_Cycling - Interphase
157323	0.972552105076511	0.0137145269211618	0.701170452700984	0.849322904825458	NA	ENSG00000151746.15:O023	Mitotic_Cycling - Interphase
157324	0.350339372044502	0.0258897267021778	0.702732295688568	0.692194218734874	NA	ENSG00000151746.15:O024	Mitotic_Cycling - Interphase
157325	0	0	0.708047578943038	NA	NA	ENSG00000151746.15:O025	Mitotic_Cycling - Interphase
157326	0.49672774518603	0.0305909912788273	0.702868842441497	0.64065082231864	NA	ENSG00000151746.15:O026	Mitotic_Cycling - Interphase
157327	0.468605023693372	0.00478724561795431	0.702398785541356	0.941347797687756	NA	ENSG00000151746.15:O027	Mitotic_Cycling - Interphase
157328	0.31445683941196	0.00478643834291749	0.702398783440777	0.941357657207102	NA	ENSG00000151746.15:O028	Mitotic_Cycling - Interphase
157329	0.321558059163779	0.0250645556740157	0.702711939644135	0.701400457781982	NA	ENSG00000151746.15:O029	Mitotic_Cycling - Interphase
157330	0.365729022089186	-0.0118261660980394	0.702525354619466	0.855074906172427	NA	ENSG00000151746.15:O030	Mitotic_Cycling - Interphase
157331	0.234561707049285	-0.0152458727716215	0.702560482186881	0.814186957337021	NA	ENSG00000151746.15:O031	Mitotic_Cycling - Interphase
157332	1.07689747473636	0.0113966022969598	0.697748085519283	0.896517725727035	NA	ENSG00000151746.15:O032	Mitotic_Cycling - Interphase
157333	0.234561707049285	-0.0152458727716215	0.702560482186881	0.814186957337021	NA	ENSG00000151746.15:O033	Mitotic_Cycling - Interphase
157334	1.20858318018146	-0.0121759985271523	0.69724083238125	0.89206667568885	NA	ENSG00000151746.15:O034	Mitotic_Cycling - Interphase
157335	0	0	0.708047578943038	NA	NA	ENSG00000151746.15:O035	Mitotic_Cycling - Interphase
157336	0.703048614297365	0.0277574701829156	0.702782421081368	0.671527751361493	NA	ENSG00000151746.15:O036	Mitotic_Cycling - Interphase
157337	0	0	0.708047578943038	NA	NA	ENSG00000151746.15:O037	Mitotic_Cycling - Interphase
157338	0.696465784950745	-0.0135390288326641	0.702419923209777	0.836230819312827	NA	ENSG00000151746.15:O038	Mitotic_Cycling - Interphase
157339	0.0335723663356929	0.0112114029543933	0.702522247681959	0.862465818315994	NA	ENSG00000151746.15:O039	Mitotic_Cycling - Interphase
157340	0.226441868699477	-0.000426147129480016	0.702458821433443	0.994740300475658	NA	ENSG00000151746.15:O040	Mitotic_Cycling - Interphase
157341	0.938174616563165	-0.0251924671819099	0.698632226000702	0.767443196983836	NA	ENSG00000151746.15:O041	Mitotic_Cycling - Interphase
157342	0	0	0.708047578943038	NA	NA	ENSG00000151746.15:O042	Mitotic_Cycling - Interphase
157343	0.762558751769691	-0.0280835051412775	0.702792683263509	0.667919784578611	NA	ENSG00000151746.15:O043	Mitotic_Cycling - Interphase
157344	0.146388373141528	0.0161339147722496	0.702559219495029	0.803884600841545	NA	ENSG00000151746.15:O044	Mitotic_Cycling - Interphase
157345	0.461003575748762	-0.015245254818977	0.702560470886551	0.814194349196949	NA	ENSG00000151746.15:O045	Mitotic_Cycling - Interphase
157346	0.212481339960473	-0.00088512373670734	0.702413587259268	0.98911941432746	NA	ENSG00000151746.15:O046	Mitotic_Cycling - Interphase
157347	0.46912341409857	-0.0246219855959915	0.702702849280317	0.706323699672629	NA	ENSG00000151746.15:O047	Mitotic_Cycling - Interphase
157348	1.01696497876655	0.016197210698674	0.700654722588415	0.828971102201219	NA	ENSG00000151746.15:O048	Mitotic_Cycling - Interphase
157349	0.146388373141528	0.0161339147722496	0.702559219495029	0.803884600841545	NA	ENSG00000151746.15:O049	Mitotic_Cycling - Interphase
157350	0.527997044720406	-0.0218501297754851	0.702645343022841	0.737644313562998	NA	ENSG00000151746.15:O050	Mitotic_Cycling - Interphase
157351	0.139287153389709	-0.0118267807166463	0.702525363346366	0.855067458746097	NA	ENSG00000151746.15:O051	Mitotic_Cycling - Interphase
157352	0.468605023693372	0.00478724561795431	0.702398785541356	0.941347797687756	NA	ENSG00000151746.15:O052	Mitotic_Cycling - Interphase
157353	61.5204090631415	0.229350015518655	0.4054911619515	0.442449624330929	0.649755297226495	ENSG00000139132.16:O001	Mitotic_Cycling - Interphase
157354	0.509162526878454	-0.0184611369858087	0.702593813566222	0.776571491983977	NA	ENSG00000139132.16:O002	Mitotic_Cycling - Interphase
157355	0	0	0.708047578943038	NA	NA	ENSG00000139132.16:O003	Mitotic_Cycling - Interphase
157356	0.226441868699477	-0.000426147129480016	0.702458821433443	0.994740300475658	NA	ENSG00000139132.16:O004	Mitotic_Cycling - Interphase
157357	0	0	0.708047578943038	NA	NA	ENSG00000139132.16:O005	Mitotic_Cycling - Interphase
157358	0.783061863105332	0.00776416978621472	0.702294118599877	0.906046955309835	NA	ENSG00000139132.16:O006	Mitotic_Cycling - Interphase
157359	0.755339415572581	-0.0110352030517219	0.702273343537864	0.867427794157441	NA	ENSG00000139132.16:O007	Mitotic_Cycling - Interphase
157360	0.226441868699477	-0.000426147129480016	0.702458821433443	0.994740300475658	NA	ENSG00000139132.16:O008	Mitotic_Cycling - Interphase
157361	1.04343612535043	0.0311641801188099	0.698011327054441	0.725062130765735	NA	ENSG00000139132.16:O009	Mitotic_Cycling - Interphase
157362	0.366629524241884	-0.000884672460905977	0.702413585133767	0.989124962958901	NA	ENSG00000139132.16:O010	Mitotic_Cycling - Interphase
157363	0.212481339960473	-0.00088512373670734	0.702413587259268	0.98911941432746	NA	ENSG00000139132.16:O011	Mitotic_Cycling - Interphase
157364	1.70829914021393	-0.0233505736842194	0.698250924199295	0.787369073164048	NA	ENSG00000139132.16:O012	Mitotic_Cycling - Interphase
157365	0.139287153389709	-0.0118267807166463	0.702525363346366	0.855067458746097	NA	ENSG00000139132.16:O013	Mitotic_Cycling - Interphase
157366	0.695947394545547	0.0100699944298152	0.702402060193653	0.877473301400747	NA	ENSG00000139132.16:O014	Mitotic_Cycling - Interphase
157367	0.590367299667539	-0.0118265653426264	0.702525360260054	0.855070068819849	NA	ENSG00000139132.16:O015	Mitotic_Cycling - Interphase
157368	1.31080059039758	0.0153494861194661	0.699913385018467	0.844845045418847	NA	ENSG00000139132.16:O016	Mitotic_Cycling - Interphase
157369	0.154148184281411	-0.000426255212715528	0.702458821488807	0.99473896648332	NA	ENSG00000139132.16:O017	Mitotic_Cycling - Interphase
157370	0	0	0.708047578943038	NA	NA	ENSG00000139132.16:O018	Mitotic_Cycling - Interphase
157371	0.139287153389709	-0.0118267807166463	0.702525363346366	0.855067458746097	NA	ENSG00000139132.16:O019	Mitotic_Cycling - Interphase
157372	1.02460667346114	0.0353811704812895	0.703042047786518	0.589857655509593	NA	ENSG00000139132.16:O020	Mitotic_Cycling - Interphase
157373	0	0	0.708047578943038	NA	NA	ENSG00000139132.16:O021	Mitotic_Cycling - Interphase
157374	0	0	0.708047578943038	NA	NA	ENSG00000139132.16:O022	Mitotic_Cycling - Interphase
157375	1.11841282445085	0.0321331791930886	0.701000355385736	0.670628801458361	NA	ENSG00000139132.16:O023	Mitotic_Cycling - Interphase
157376	1.13401034780278	0.0161350465563671	0.702559238801321	0.803871171526128	NA	ENSG00000139132.16:O024	Mitotic_Cycling - Interphase
157377	3.08420003121603	0.0206495583928886	0.681134847752623	0.88200045359073	NA	ENSG00000139132.16:O025	Mitotic_Cycling - Interphase
157378	0	0	0.708047578943038	NA	NA	ENSG00000139132.16:O026	Mitotic_Cycling - Interphase
157379	0.572009644450539	-0.0235653091546233	0.7026793616375	0.718206355263174	NA	ENSG00000139132.16:O027	Mitotic_Cycling - Interphase
157380	1.09187662207335	-0.0142907628189242	0.700981150884628	0.845198188901617	NA	ENSG00000139132.16:O028	Mitotic_Cycling - Interphase
157381	0.444794163153873	-0.0198479793574869	0.702558864149555	0.761632098623598	NA	ENSG00000139132.16:O029	Mitotic_Cycling - Interphase
157382	0	0	0.708047578943038	NA	NA	ENSG00000139132.16:O030	Mitotic_Cycling - Interphase
157383	0.379147782477552	-0.00428112510793304	0.702403513275529	0.947504854556878	NA	ENSG00000139132.16:O031	Mitotic_Cycling - Interphase
157384	0.644303328868604	-0.0235651987876645	0.702679358519654	0.718207617937439	NA	ENSG00000139132.16:O032	Mitotic_Cycling - Interphase
157385	0.154148184281411	-0.000426255212715528	0.702458821488807	0.99473896648332	NA	ENSG00000139132.16:O033	Mitotic_Cycling - Interphase
157386	0.790691702010132	-0.00689838387948946	0.702317093440561	0.916264516264262	NA	ENSG00000139132.16:O034	Mitotic_Cycling - Interphase
157387	0.462444552844234	-0.000425736448305454	0.702458821223055	0.99474536921328	NA	ENSG00000139132.16:O035	Mitotic_Cycling - Interphase
157388	0.139287153389709	-0.0118267807166463	0.702525363346366	0.855067458746097	NA	ENSG00000139132.16:O036	Mitotic_Cycling - Interphase
157389	0.825145113336994	0.0329411401465769	0.702949666858026	0.615501397891933	NA	ENSG00000139132.16:O037	Mitotic_Cycling - Interphase
157390	0.387651025982724	0.0100691922612379	0.702402054698577	0.877482939529294	NA	ENSG00000139132.16:O038	Mitotic_Cycling - Interphase
157391	0	0	0.708047578943038	NA	NA	ENSG00000139132.16:O039	Mitotic_Cycling - Interphase
157392	0.285675526531237	0.00467014688674435	0.702398588958795	0.942777605665529	NA	ENSG00000139132.16:O040	Mitotic_Cycling - Interphase
157393	0	0	0.708047578943038	NA	NA	ENSG00000139132.16:O041	Mitotic_Cycling - Interphase
157394	0.709209085146503	0.0207686993993157	0.702541530430878	0.751758258461819	NA	ENSG00000139132.16:O042	Mitotic_Cycling - Interphase
157395	0	0	0.708047578943038	NA	NA	ENSG00000139132.16:O043	Mitotic_Cycling - Interphase
157396	0.308296368562823	-0.00042595010643499	0.702458821332447	0.994742732187114	NA	ENSG00000139132.16:O044	Mitotic_Cycling - Interphase
157397	0	0	0.708047578943038	NA	NA	ENSG00000139132.16:O045	Mitotic_Cycling - Interphase
157398	0	0	0.708047578943038	NA	NA	ENSG00000139132.16:O046	Mitotic_Cycling - Interphase
157399	0.234561707049285	-0.0152458727716215	0.702560482186881	0.814186957337021	NA	ENSG00000139132.16:O047	Mitotic_Cycling - Interphase
157400	0	0	0.708047578943038	NA	NA	ENSG00000139132.16:O048	Mitotic_Cycling - Interphase
157401	0	0	0.708047578943038	NA	NA	ENSG00000139132.16:O049	Mitotic_Cycling - Interphase
157402	1405.40195135383	-0.286299769924846	0.163892902187258	0.0672107667200389	0.213744451927036	ENSG00000087470.21:O001	Mitotic_Cycling - Interphase
157403	2.41071465337999	-0.0475315976438805	0.693851615096062	0.655639372058868	NA	ENSG00000087470.21:O002	Mitotic_Cycling - Interphase
157404	37.8895728753934	-0.303538523308649	0.671249428296064	0.182574386961675	0.389989708675339	ENSG00000087470.21:O003	Mitotic_Cycling - Interphase
157405	3.10694466756696	0.0980491471707785	0.690075863171745	0.450798856625907	NA	ENSG00000087470.21:O004	Mitotic_Cycling - Interphase
157406	25.3373782703721	-0.522498518392005	0.726041898241686	0.0402470392263638	0.153139511446347	ENSG00000087470.21:O005	Mitotic_Cycling - Interphase
157407	2.14720758081651	-0.0301561228828733	0.685222691993468	0.815945988065744	NA	ENSG00000087470.21:O006	Mitotic_Cycling - Interphase
157408	3.17352464235493	0.0170613336480927	0.67950998151631	0.9048785917287	NA	ENSG00000087470.21:O007	Mitotic_Cycling - Interphase
157409	19.698175515671	-0.351464188143005	0.692167105906703	0.113933487840863	0.295181112418617	ENSG00000087470.21:O008	Mitotic_Cycling - Interphase
157410	1.86042367882532	-0.0558751238069631	0.687173487737979	0.661942513228386	NA	ENSG00000087470.21:O009	Mitotic_Cycling - Interphase
157411	3.2292571365518	-0.00940819304838756	0.685139435089214	0.941643960707967	NA	ENSG00000087470.21:O010	Mitotic_Cycling - Interphase
157412	3.53586492781632	-0.0196951202418121	0.680889930274284	0.887844836369543	NA	ENSG00000087470.21:O011	Mitotic_Cycling - Interphase
157413	0.892667201461619	-0.00170859194331246	0.701621171824864	0.980320361106791	NA	ENSG00000087470.21:O012	Mitotic_Cycling - Interphase
157414	6.28790648408189	0.104797275898959	0.671589452705577	0.540056076314313	NA	ENSG00000087470.21:O013	Mitotic_Cycling - Interphase
157415	8.42127610898509	-0.106841339743231	0.670387242852826	0.538209315851449	NA	ENSG00000087470.21:O014	Mitotic_Cycling - Interphase
157416	0	0	0.708047578943038	NA	NA	ENSG00000087470.21:O015	Mitotic_Cycling - Interphase
157417	0.387651025982724	0.0100691922612379	0.702402054698577	0.877482939529294	NA	ENSG00000087470.21:O016	Mitotic_Cycling - Interphase
157418	0.417861460169127	-0.0235658327729053	0.702679376377871	0.718200365930671	NA	ENSG00000087470.21:O017	Mitotic_Cycling - Interphase
157419	40.9200453814768	-0.386311934950605	0.611350578577701	0.17961980627171	0.386225695172945	ENSG00000087470.21:O018	Mitotic_Cycling - Interphase
157420	2.32096291359045	0.0113970942499285	0.686457118298087	0.927369400644981	NA	ENSG00000087470.21:O019	Mitotic_Cycling - Interphase
157421	11.3832369073813	-0.198066902569662	0.666381532897917	0.327401448365268	NA	ENSG00000087470.21:O020	Mitotic_Cycling - Interphase
157422	4.30453404315147	0.135332779545317	0.689918523783019	0.342094606736468	NA	ENSG00000087470.21:O021	Mitotic_Cycling - Interphase
157423	13.8801524269041	0.0661300979314748	0.662355049102708	0.714369067411533	NA	ENSG00000087470.21:O022	Mitotic_Cycling - Interphase
157424	0.615151760030174	-0.0152449476437699	0.702560465302182	0.814198023065463	NA	ENSG00000087470.21:O023	Mitotic_Cycling - Interphase
157425	4.77496312943467	-0.0895464078198548	0.676651554813073	0.571745234850537	NA	ENSG00000087470.21:O024	Mitotic_Cycling - Interphase
157426	0.365970932853819	0.027028616029677	0.702762199544621	0.679563719843371	NA	ENSG00000087470.21:O025	Mitotic_Cycling - Interphase
157427	93.023239542122	0.202085445904555	0.359418896915998	0.476630434195002	0.677340782573245	ENSG00000139133.7:O001	Mitotic_Cycling - Interphase
157428	2.27564920972564	-0.0669521368130092	0.683657626877083	0.629173489900827	NA	ENSG00000139133.7:O002	Mitotic_Cycling - Interphase
157429	0.5347382372623	-0.000425664425064737	0.70245882118621	0.994746258143516	NA	ENSG00000139133.7:O003	Mitotic_Cycling - Interphase
157430	0.417861460169127	-0.0235658327729053	0.702679376377871	0.718200365930671	NA	ENSG00000139133.7:O004	Mitotic_Cycling - Interphase
157431	1.17833249924507	0.00678078513266713	0.699758888666282	0.931270480667033	NA	ENSG00000139133.7:O005	Mitotic_Cycling - Interphase
157432	1.64632940704815	0.0399466322487697	0.69596937879823	0.683217805629304	NA	ENSG00000139133.7:O006	Mitotic_Cycling - Interphase
157433	3.03291212490302	0.0112022287374467	0.686086974239152	0.929175030321512	NA	ENSG00000139133.7:O007	Mitotic_Cycling - Interphase
157434	3.54475049594219	0.0779671410520141	0.6761207353846	0.619982163126835	NA	ENSG00000139133.7:O008	Mitotic_Cycling - Interphase
157435	0.139287153389709	-0.0118267807166463	0.702525363346366	0.855067458746097	NA	ENSG00000139133.7:O009	Mitotic_Cycling - Interphase
157436	0	0	0.708047578943038	NA	NA	ENSG00000139133.7:O010	Mitotic_Cycling - Interphase
157437	0.829074077086119	-0.000884083500940143	0.70241358225104	0.989132204579085	NA	ENSG00000139133.7:O011	Mitotic_Cycling - Interphase
157438	0.73235854633107	-0.00751192026206481	0.702347179093671	0.908655346351897	NA	ENSG00000139133.7:O012	Mitotic_Cycling - Interphase
157439	0.666265579512125	0.00467086832948973	0.702398591339535	0.942768789637276	NA	ENSG00000139133.7:O013	Mitotic_Cycling - Interphase
157440	1.39027787277611	-0.0428385653285586	0.68753132299815	0.731417260696165	NA	ENSG00000139133.7:O014	Mitotic_Cycling - Interphase
157441	0.409731393071536	0.00139452968815048	0.702365405395676	0.982931168516041	NA	ENSG00000139133.7:O015	Mitotic_Cycling - Interphase
157442	0.219582559712291	0.0206309740087641	0.702622260257448	0.751613829867733	NA	ENSG00000139133.7:O016	Mitotic_Cycling - Interphase
157443	7.03814624542855	-0.0109034647469534	0.672257590656792	0.945076689818638	NA	ENSG00000139133.7:O017	Mitotic_Cycling - Interphase
157444	1.53928992504082	-0.0255092607339015	0.698592843750803	0.76516120224335	NA	ENSG00000139133.7:O018	Mitotic_Cycling - Interphase
157445	0.366629524241884	-0.000884672460905977	0.702413585133767	0.989124962958901	NA	ENSG00000139133.7:O019	Mitotic_Cycling - Interphase
157446	103.62208187377	-0.131190750818973	0.410543174176189	0.660513597089446	0.811117169827584	ENSG00000175548.9:O001	Mitotic_Cycling - Interphase
157447	0.512288548224709	-0.0247870176335741	0.702585327815832	0.707381036927291	NA	ENSG00000175548.9:O002	Mitotic_Cycling - Interphase
157448	1.81627239984203	-0.0736359344894476	0.697528765338704	0.463443998601023	NA	ENSG00000175548.9:O003	Mitotic_Cycling - Interphase
157449	0.146388373141528	0.0161339147722496	0.702559219495029	0.803884600841545	NA	ENSG00000175548.9:O004	Mitotic_Cycling - Interphase
157450	2.33647635795448	0.0481091274163963	0.689527836247037	0.688449875923195	NA	ENSG00000175548.9:O005	Mitotic_Cycling - Interphase
157451	5.71662585894494	-0.0515248564473942	0.663969175508888	0.77017692625729	NA	ENSG00000175548.9:O006	Mitotic_Cycling - Interphase
157452	1.94078336331726	0.00777063576514764	0.689154459788304	0.947147650208412	NA	ENSG00000175548.9:O007	Mitotic_Cycling - Interphase
157453	0.468605023693372	0.00478724561795431	0.702398785541356	0.941347797687756	NA	ENSG00000175548.9:O008	Mitotic_Cycling - Interphase
157454	0	0	0.708047578943038	NA	NA	ENSG00000175548.9:O009	Mitotic_Cycling - Interphase
157455	0.87886503591789	-0.029109902819438	0.702822988140337	0.656693347883076	NA	ENSG00000175548.9:O010	Mitotic_Cycling - Interphase
157456	0.513211936642219	-0.0091590327461909	0.701386211161999	0.897006139240566	NA	ENSG00000175548.9:O011	Mitotic_Cycling - Interphase
157457	1.46352988212109	0.0550142511623023	0.697123484041085	0.569729573355952	NA	ENSG00000175548.9:O012	Mitotic_Cycling - Interphase
157458	0.586870675342241	-0.0184604831928527	0.702593798836746	0.776579196336654	NA	ENSG00000175548.9:O013	Mitotic_Cycling - Interphase
157459	7.18248352782605	-0.142711781380291	0.675303009745828	0.410941788384663	NA	ENSG00000175548.9:O014	Mitotic_Cycling - Interphase
157460	7.23323267838551	-0.305181295728838	0.697406370837686	0.123849394275885	NA	ENSG00000175548.9:O015	Mitotic_Cycling - Interphase
157461	1.42068136280801	0.0405809634278615	0.698340288405202	0.648100509574828	NA	ENSG00000175548.9:O016	Mitotic_Cycling - Interphase
157462	2.02819898848298	-0.00581948136325563	0.689570505330462	0.959966244032016	NA	ENSG00000175548.9:O017	Mitotic_Cycling - Interphase
157463	1.65729435855809	-0.0499863636752956	0.69673068045314	0.606585311753513	NA	ENSG00000175548.9:O018	Mitotic_Cycling - Interphase
157464	5.69527023771777	-0.0298515804609019	0.669319002994247	0.856343516528349	NA	ENSG00000175548.9:O019	Mitotic_Cycling - Interphase
157465	3.06958498827174	-0.0618187782643344	0.687662748448794	0.62796920105838	NA	ENSG00000175548.9:O020	Mitotic_Cycling - Interphase
157466	0.372830241841005	0.0161344072687855	0.702559227889353	0.803878757170338	NA	ENSG00000175548.9:O021	Mitotic_Cycling - Interphase
157467	1.97601444786326	-0.0719395395220615	0.689821831677663	0.561333658864199	NA	ENSG00000175548.9:O022	Mitotic_Cycling - Interphase
157468	2.93755402367409	-0.0413990754125663	0.690703071018289	0.720005478449269	NA	ENSG00000175548.9:O023	Mitotic_Cycling - Interphase
157469	2.73266647734857	-0.0531960981947373	0.68151504758245	0.706925234946639	NA	ENSG00000175548.9:O024	Mitotic_Cycling - Interphase
157470	1.59779329970495	-0.0245793628532125	0.695546966347673	0.800522552463232	NA	ENSG00000175548.9:O025	Mitotic_Cycling - Interphase
157471	0.497564768800201	-0.0114627365093102	0.70163002856783	0.869240884763228	NA	ENSG00000175548.9:O026	Mitotic_Cycling - Interphase
157472	0.175169686022251	0.0162504391264438	0.702561021455262	0.802505585175971	NA	ENSG00000175548.9:O027	Mitotic_Cycling - Interphase
157473	5.63883413624149	-0.0952582711263825	0.677781377652354	0.544720595331308	NA	ENSG00000175548.9:O028	Mitotic_Cycling - Interphase
157474	1.21528412597337	-0.00142933743072602	0.693402605950993	0.988993000080925	NA	ENSG00000175548.9:O029	Mitotic_Cycling - Interphase
157475	1.05301610334215	0.00846778154973839	0.700962197794424	0.907511096576168	NA	ENSG00000175548.9:O030	Mitotic_Cycling - Interphase
157476	0.513017897383412	0.00910586844353838	0.702398941001357	0.889047338903841	NA	ENSG00000175548.9:O031	Mitotic_Cycling - Interphase
157477	6.93736858992615	-0.0157304912790309	0.672217802439473	0.92094235167411	NA	ENSG00000175548.9:O032	Mitotic_Cycling - Interphase
157478	2.93926526131015	-0.032911559172571	0.6822556070024	0.810581586422141	NA	ENSG00000175548.9:O033	Mitotic_Cycling - Interphase
157479	7.94124530537088	0.0436392877812257	0.662980060669081	0.805644311582076	NA	ENSG00000175548.9:O034	Mitotic_Cycling - Interphase
157480	1.38413497795121	0.0237426007297384	0.699573127880813	0.769132860345432	NA	ENSG00000175548.9:O035	Mitotic_Cycling - Interphase
157481	3.65182846978355	-0.135519881832041	0.684837938265039	0.377332577574206	NA	ENSG00000175548.9:O036	Mitotic_Cycling - Interphase
157482	1.64591890434045	0.0501895681931269	0.692139370607207	0.655651176002878	NA	ENSG00000175548.9:O037	Mitotic_Cycling - Interphase
157483	1.79779920261786	-0.0664481767041807	0.693000593784302	0.557655514205052	NA	ENSG00000175548.9:O038	Mitotic_Cycling - Interphase
157484	3.84389529513091	0.225346816712935	0.702343196328215	0.144781496183358	NA	ENSG00000175548.9:O039	Mitotic_Cycling - Interphase
157485	0	0	0.708047578943038	NA	NA	ENSG00000175548.9:O040	Mitotic_Cycling - Interphase
157486	0.227342370852175	0.0105387548035518	0.702497166143915	0.870825252242322	NA	ENSG00000175548.9:O041	Mitotic_Cycling - Interphase
157487	0.0731941865707638	0.0105383085778589	0.702497162153178	0.870830654388861	NA	ENSG00000175548.9:O042	Mitotic_Cycling - Interphase
157488	2.06280199266158	0.0730826597098187	0.695654699688355	0.493128584881188	NA	ENSG00000175548.9:O043	Mitotic_Cycling - Interphase
157489	2.16774362242193	-0.0151790953768145	0.692804656749137	0.886220780897939	NA	ENSG00000175548.9:O044	Mitotic_Cycling - Interphase
157490	3.23523906113269	-0.11567602957879	0.684030189830914	0.438467253483201	NA	ENSG00000175548.9:O045	Mitotic_Cycling - Interphase
157491	2.22673536948906	-0.0475845197181214	0.693071190253155	0.662835674873652	NA	ENSG00000175548.9:O046	Mitotic_Cycling - Interphase
157492	1.67860709643273	-0.0171987819753959	0.698628798963981	0.838406210195297	NA	ENSG00000175548.9:O047	Mitotic_Cycling - Interphase
157493	9.51707386847829	0.0416555138621241	0.66675086902108	0.80704408024586	NA	ENSG00000175548.9:O048	Mitotic_Cycling - Interphase
157494	2.40953198214853	-0.0081010560679339	0.683147603850096	0.951664797464203	NA	ENSG00000175548.9:O049	Mitotic_Cycling - Interphase
157495	0.139287153389709	-0.0118267807166463	0.702525363346366	0.855067458746097	NA	ENSG00000175548.9:O050	Mitotic_Cycling - Interphase
157496	9.75252704710808	0.0280226913610625	0.663489456993279	0.873080483285493	NA	ENSG00000175548.9:O051	Mitotic_Cycling - Interphase
157497	2.76015107973532	-0.0209741451005706	0.694257135175162	0.836368646011142	NA	ENSG00000175548.9:O052	Mitotic_Cycling - Interphase
157498	1.12726915526089	-0.00881888959639435	0.697732637816038	0.919773770362778	NA	ENSG00000175548.9:O053	Mitotic_Cycling - Interphase
157499	2.31414385135325	0.037040006973776	0.688354703021862	0.760973023684951	NA	ENSG00000175548.9:O054	Mitotic_Cycling - Interphase
157500	3.55961259499096	0.0155404307254146	0.676055702196755	0.917736195860465	NA	ENSG00000175548.9:O055	Mitotic_Cycling - Interphase
157501	2.6093235514804	-0.0242407627377281	0.688478036499004	0.840045002395432	NA	ENSG00000175548.9:O056	Mitotic_Cycling - Interphase
157502	0	0	0.708047578943038	NA	NA	ENSG00000175548.9:O057	Mitotic_Cycling - Interphase
157503	0	0	0.708047578943038	NA	NA	ENSG00000175548.9:O058	Mitotic_Cycling - Interphase
157504	1.69162687626905	-0.0344049206829695	0.695468945139348	0.727710236940291	NA	ENSG00000175548.9:O059	Mitotic_Cycling - Interphase
157505	0.139287153389709	-0.0118267807166463	0.702525363346366	0.855067458746097	NA	ENSG00000175548.9:O060	Mitotic_Cycling - Interphase
157506	2.13985997406909	-0.0445897254557414	0.685775322675084	0.731098136591769	NA	ENSG00000175548.9:O061	Mitotic_Cycling - Interphase
157507	1.21630274457136	-0.022947664144932	0.70033020985582	0.76657508562355	NA	ENSG00000175548.9:O062	Mitotic_Cycling - Interphase
157508	0.234561707049285	-0.0152458727716215	0.702560482186881	0.814186957337021	NA	ENSG00000175548.9:O063	Mitotic_Cycling - Interphase
157509	1.77647874176217	0.0648100855177038	0.690308845468889	0.591910632569357	NA	ENSG00000175548.9:O064	Mitotic_Cycling - Interphase
157510	0.806453235054532	0.00256152014338439	0.702299392381656	0.968838671758751	NA	ENSG00000175548.9:O065	Mitotic_Cycling - Interphase
157511	0	0	0.708047578943038	NA	NA	ENSG00000180116.15:O001	Mitotic_Cycling - Interphase
157512	0	0	0.708047578943038	NA	NA	ENSG00000180116.15:O002	Mitotic_Cycling - Interphase
157513	0	0	0.708047578943038	NA	NA	ENSG00000180116.15:O003	Mitotic_Cycling - Interphase
157514	0	0	0.708047578943038	NA	NA	ENSG00000180116.15:O004	Mitotic_Cycling - Interphase
157515	0	0	0.708047578943038	NA	NA	ENSG00000180116.15:O005	Mitotic_Cycling - Interphase
157516	0	0	0.708047578943038	NA	NA	ENSG00000180116.15:O006	Mitotic_Cycling - Interphase
157517	6.238892168157	-0.220150103569584	0.652898331311627	0.325642832524588	NA	ENSG00000188906.17:O001	Mitotic_Cycling - Interphase
157518	0	0	0.708047578943038	NA	NA	ENSG00000188906.17:O002	Mitotic_Cycling - Interphase
157519	0	0	0.708047578943038	NA	NA	ENSG00000188906.17:O003	Mitotic_Cycling - Interphase
157520	0	0	0.708047578943038	NA	NA	ENSG00000188906.17:O004	Mitotic_Cycling - Interphase
157521	0.0731941865707638	0.0105383085778589	0.702497162153178	0.870830654388861	NA	ENSG00000188906.17:O005	Mitotic_Cycling - Interphase
157522	0	0	0.708047578943038	NA	NA	ENSG00000188906.17:O006	Mitotic_Cycling - Interphase
157523	0	0	0.708047578943038	NA	NA	ENSG00000188906.17:O007	Mitotic_Cycling - Interphase
157524	0	0	0.708047578943038	NA	NA	ENSG00000188906.17:O008	Mitotic_Cycling - Interphase
157525	0	0	0.708047578943038	NA	NA	ENSG00000188906.17:O009	Mitotic_Cycling - Interphase
157526	0	0	0.708047578943038	NA	NA	ENSG00000188906.17:O010	Mitotic_Cycling - Interphase
157527	0	0	0.708047578943038	NA	NA	ENSG00000188906.17:O011	Mitotic_Cycling - Interphase
157528	0	0	0.708047578943038	NA	NA	ENSG00000018236.15:O001	Mitotic_Cycling - Interphase
157529	0	0	0.708047578943038	NA	NA	ENSG00000018236.15:O002	Mitotic_Cycling - Interphase
157530	0	0	0.708047578943038	NA	NA	ENSG00000018236.15:O003	Mitotic_Cycling - Interphase
157531	0	0	0.708047578943038	NA	NA	ENSG00000018236.15:O004	Mitotic_Cycling - Interphase
157532	0	0	0.708047578943038	NA	NA	ENSG00000018236.15:O005	Mitotic_Cycling - Interphase
157533	0	0	0.708047578943038	NA	NA	ENSG00000018236.15:O006	Mitotic_Cycling - Interphase
157534	0	0	0.708047578943038	NA	NA	ENSG00000018236.15:O007	Mitotic_Cycling - Interphase
157535	0	0	0.708047578943038	NA	NA	ENSG00000018236.15:O008	Mitotic_Cycling - Interphase
157536	0	0	0.708047578943038	NA	NA	ENSG00000018236.15:O009	Mitotic_Cycling - Interphase
157537	0	0	0.708047578943038	NA	NA	ENSG00000018236.15:O010	Mitotic_Cycling - Interphase
157538	0	0	0.708047578943038	NA	NA	ENSG00000018236.15:O011	Mitotic_Cycling - Interphase
157539	0	0	0.708047578943038	NA	NA	ENSG00000018236.15:O012	Mitotic_Cycling - Interphase
157540	0	0	0.708047578943038	NA	NA	ENSG00000018236.15:O013	Mitotic_Cycling - Interphase
157541	0	0	0.708047578943038	NA	NA	ENSG00000018236.15:O014	Mitotic_Cycling - Interphase
157542	0	0	0.708047578943038	NA	NA	ENSG00000018236.15:O015	Mitotic_Cycling - Interphase
157543	0	0	0.708047578943038	NA	NA	ENSG00000018236.15:O016	Mitotic_Cycling - Interphase
157544	0	0	0.708047578943038	NA	NA	ENSG00000018236.15:O017	Mitotic_Cycling - Interphase
157545	0	0	0.708047578943038	NA	NA	ENSG00000018236.15:O018	Mitotic_Cycling - Interphase
157546	0	0	0.708047578943038	NA	NA	ENSG00000018236.15:O019	Mitotic_Cycling - Interphase
157547	0.925547508075712	-0.0613375640398585	0.704008610447515	0.371607184100558	NA	ENSG00000165966.16:O001	Mitotic_Cycling - Interphase
157548	0	0	0.708047578943038	NA	NA	ENSG00000165966.16:O002	Mitotic_Cycling - Interphase
157549	0	0	0.708047578943038	NA	NA	ENSG00000165966.16:O003	Mitotic_Cycling - Interphase
157550	0	0	0.708047578943038	NA	NA	ENSG00000165966.16:O004	Mitotic_Cycling - Interphase
157551	0	0	0.708047578943038	NA	NA	ENSG00000165966.16:O005	Mitotic_Cycling - Interphase
157552	0	0	0.708047578943038	NA	NA	ENSG00000165966.16:O006	Mitotic_Cycling - Interphase
157553	0	0	0.708047578943038	NA	NA	ENSG00000165966.16:O007	Mitotic_Cycling - Interphase
157554	0	0	0.708047578943038	NA	NA	ENSG00000165966.16:O008	Mitotic_Cycling - Interphase
157555	0	0	0.708047578943038	NA	NA	ENSG00000165966.16:O009	Mitotic_Cycling - Interphase
157556	817.949531016394	0.0014614661010091	0.201414564708905	0.993792082401894	0.997202455116871	ENSG00000134283.18:O001	Mitotic_Cycling - Interphase
157557	13.6697141664303	-0.287852390910376	0.689745771673723	0.152879867449289	NA	ENSG00000134283.18:O002	Mitotic_Cycling - Interphase
157558	3.12314101207034	-0.0754592692164788	0.680452453223002	0.609211245308032	NA	ENSG00000134283.18:O003	Mitotic_Cycling - Interphase
157559	5.12801837125413	0.135409789099109	0.683079756179162	0.38854954985479	NA	ENSG00000134283.18:O004	Mitotic_Cycling - Interphase
157560	7.9928275400526	0.0333615367282661	0.669356437322812	0.83982710648763	NA	ENSG00000134283.18:O005	Mitotic_Cycling - Interphase
157561	0.154148184281411	-0.000426255212715528	0.702458821488807	0.99473896648332	NA	ENSG00000134283.18:O006	Mitotic_Cycling - Interphase
157562	0.953500199584125	-0.0124914365648833	0.702410669590102	0.848649680167425	NA	ENSG00000134283.18:O007	Mitotic_Cycling - Interphase
157563	43.0462398041882	-0.506635528894	0.506902899766929	0.113777430898772	0.294958287490686	ENSG00000198001.16:O001	Mitotic_Cycling - Interphase
157564	0.234561707049285	-0.0152458727716215	0.702560482186881	0.814186957337021	NA	ENSG00000198001.16:O002	Mitotic_Cycling - Interphase
157565	0.526938179372433	0.00352415119960662	0.70229479611461	0.957167742330275	NA	ENSG00000198001.16:O003	Mitotic_Cycling - Interphase
157566	1.03048757922346	0.029760335479275	0.701360559407768	0.684950379037837	NA	ENSG00000198001.16:O004	Mitotic_Cycling - Interphase
157567	0.886569832250417	-0.0131816514345697	0.701760071888362	0.848661415333111	NA	ENSG00000198001.16:O005	Mitotic_Cycling - Interphase
157568	0.350339372044502	0.0258897267021778	0.702732295688568	0.692194218734874	NA	ENSG00000198001.16:O006	Mitotic_Cycling - Interphase
157569	1.76287355112894	0.0237827649937119	0.692133268544517	0.827175454871185	NA	ENSG00000198001.16:O007	Mitotic_Cycling - Interphase
157570	2.38329360319384	0.0763897731515282	0.695609450830003	0.478293053457478	NA	ENSG00000198001.16:O008	Mitotic_Cycling - Interphase
157571	0	0	0.708047578943038	NA	NA	ENSG00000198001.16:O009	Mitotic_Cycling - Interphase
157572	0.608292451042988	0.00570789078004592	0.70234768695911	0.930438531973905	NA	ENSG00000198001.16:O010	Mitotic_Cycling - Interphase
157573	2.41603982269056	-0.0406621049425995	0.684436871985984	0.759285899780301	NA	ENSG00000198001.16:O011	Mitotic_Cycling - Interphase
157574	0	0	0.708047578943038	NA	NA	ENSG00000198001.16:O012	Mitotic_Cycling - Interphase
157575	0	0	0.708047578943038	NA	NA	ENSG00000198001.16:O013	Mitotic_Cycling - Interphase
157576	0.775302051965448	0.0124467861924384	0.702327749237192	0.850228445309722	NA	ENSG00000198001.16:O014	Mitotic_Cycling - Interphase
157577	0.175169686022251	0.0162504391264438	0.702561021455262	0.802505585175971	NA	ENSG00000198001.16:O015	Mitotic_Cycling - Interphase
157578	0.593313303705994	0.0293283506210926	0.702828816384386	0.654337005005432	NA	ENSG00000198001.16:O016	Mitotic_Cycling - Interphase
157579	1.6042359280687	0.0167755326681681	0.695180168045154	0.863969658945303	NA	ENSG00000198001.16:O017	Mitotic_Cycling - Interphase
157580	0.0731941865707638	0.0105383085778589	0.702497162153178	0.870830654388861	NA	ENSG00000198001.16:O018	Mitotic_Cycling - Interphase
157581	38.7298741421249	0.071613659762102	0.432419332566204	0.812366926297267	0.902139513626774	ENSG00000139173.10:O001	Mitotic_Cycling - Interphase
157582	0.139287153389709	-0.0118267807166463	0.702525363346366	0.855067458746097	NA	ENSG00000139173.10:O002	Mitotic_Cycling - Interphase
157583	2.16340985571061	0.195024139968874	0.699523338455969	0.180944251825459	NA	ENSG00000139173.10:O003	Mitotic_Cycling - Interphase
157584	0.724070116038205	0.0324011674687114	0.702930379403168	0.621241498744832	NA	ENSG00000139173.10:O004	Mitotic_Cycling - Interphase
157585	0.395243210565339	0.0134165844940814	0.702412487048359	0.837765993493057	NA	ENSG00000139173.10:O005	Mitotic_Cycling - Interphase
157586	1.00223488549572	-0.00333971848166481	0.698382235004752	0.968532956088491	NA	ENSG00000139173.10:O006	Mitotic_Cycling - Interphase
157587	0.350339372044502	0.0258897267021778	0.702732295688568	0.692194218734874	NA	ENSG00000139173.10:O007	Mitotic_Cycling - Interphase
157588	0	0	0.708047578943038	NA	NA	ENSG00000139173.10:O008	Mitotic_Cycling - Interphase
157589	0	0	0.708047578943038	NA	NA	ENSG00000139173.10:O009	Mitotic_Cycling - Interphase
157590	0.175169686022251	0.0162504391264438	0.702561021455262	0.802505585175971	NA	ENSG00000139173.10:O010	Mitotic_Cycling - Interphase
157591	0.637429251824046	0.0213519359811103	0.702562422953756	0.744899425193076	NA	ENSG00000139173.10:O011	Mitotic_Cycling - Interphase
157592	1.44226646961562	0.0062577976215219	0.695926444195509	0.947262441718562	NA	ENSG00000139173.10:O012	Mitotic_Cycling - Interphase
157593	0.60739194889029	0.00127847419588981	0.702365687166038	0.984350840986869	NA	ENSG00000139173.10:O013	Mitotic_Cycling - Interphase
157594	0.251609721839875	0.0162499037883485	0.702561012403744	0.80251193143463	NA	ENSG00000139173.10:O014	Mitotic_Cycling - Interphase
157595	645.065468943806	-0.0238671857999536	0.20273480571227	0.899449476522852	0.949534339467909	ENSG00000177119.17:O001	Mitotic_Cycling - Interphase
157596	1.75655471708452	0.039550917529877	0.695462769486542	0.691437785013547	NA	ENSG00000177119.17:O002	Mitotic_Cycling - Interphase
157597	40.6011313488194	-0.324985171975033	0.629435477764124	0.223298639672909	0.440364785507114	ENSG00000177119.17:O003	Mitotic_Cycling - Interphase
157598	2.12343329539257	-0.03572472312019	0.687544524560779	0.773041227676551	NA	ENSG00000177119.17:O004	Mitotic_Cycling - Interphase
157599	11.5672838309439	0.17486666163213	0.634560422445902	0.454115270897807	NA	ENSG00000177119.17:O005	Mitotic_Cycling - Interphase
157600	4.48389633511713	0.114849032873866	0.681889018298233	0.454624788350312	NA	ENSG00000177119.17:O006	Mitotic_Cycling - Interphase
157601	4.97829904503007	0.0566745324569505	0.674545754307669	0.718382394717727	NA	ENSG00000177119.17:O007	Mitotic_Cycling - Interphase
157602	4.40061674967399	0.0483973911493529	0.67871565154577	0.7423831909434	NA	ENSG00000177119.17:O008	Mitotic_Cycling - Interphase
157603	24.0557154999096	0.208558376751901	0.664609530980837	0.314603133679595	0.536302815656398	ENSG00000177119.17:O009	Mitotic_Cycling - Interphase
157604	2.81729038481658	0.0301465903436771	0.68723330687365	0.808128799468164	NA	ENSG00000177119.17:O010	Mitotic_Cycling - Interphase
157605	13.9764716897757	0.112865768939003	0.661799937715971	0.549927728489255	NA	ENSG00000177119.17:O011	Mitotic_Cycling - Interphase
157606	2.59607582898055	-0.100759352120883	0.690560245662628	0.436796798956027	NA	ENSG00000177119.17:O012	Mitotic_Cycling - Interphase
157607	1.54394340488897	0.0442542922983417	0.692439932766617	0.689000279004634	NA	ENSG00000177119.17:O013	Mitotic_Cycling - Interphase
157608	19.3965914104429	-0.0846736924294712	0.63823365360625	0.695953341052975	0.834200961579839	ENSG00000177119.17:O014	Mitotic_Cycling - Interphase
157609	16.4650451636734	-0.332204173205879	0.654560486856315	0.184927263442607	0.392982101267508	ENSG00000177119.17:O015	Mitotic_Cycling - Interphase
157610	1.95600442141888	0.0100250216222844	0.692810698902673	0.92451403476225	NA	ENSG00000177119.17:O016	Mitotic_Cycling - Interphase
157611	6.68371262452426	0.00321011375600252	0.672545250941014	0.983745486596944	NA	ENSG00000177119.17:O017	Mitotic_Cycling - Interphase
157612	15.2778451980126	0.328779621408882	0.693216198534596	0.122292740151451	0.307969983063218	ENSG00000177119.17:O018	Mitotic_Cycling - Interphase
157613	6.5974546793827	0.0360569876636666	0.66594416408616	0.833547587748345	NA	ENSG00000177119.17:O019	Mitotic_Cycling - Interphase
157614	2.455636833882	-0.0850947324377375	0.695211117040795	0.445855283488675	NA	ENSG00000177119.17:O020	Mitotic_Cycling - Interphase
157615	4.14757238250555	-0.00475369064906169	0.678204113605967	0.97392196801498	NA	ENSG00000177119.17:O021	Mitotic_Cycling - Interphase
157616	10.9202910077402	-0.158403353662644	0.668355509954098	0.401704103356321	NA	ENSG00000177119.17:O022	Mitotic_Cycling - Interphase
157617	1.86351070275009	-0.0839862212222258	0.690466292986337	0.5018959203482	NA	ENSG00000177119.17:O023	Mitotic_Cycling - Interphase
157618	20.0150323512717	0.297700806267343	0.564211823184237	0.312451596742921	0.534096317411475	ENSG00000189079.18:O001	Mitotic_Cycling - Interphase
157619	842.442691922267	-1.37041590480105	0.199728859858985	2.11459059210337e-13	1.9272067417988e-11	ENSG00000189079.18:O002	Mitotic_Cycling - Interphase
157620	2.05333831191817	0.109894371892246	0.691913237223849	0.394063984360276	NA	ENSG00000189079.18:O003	Mitotic_Cycling - Interphase
157621	6.63092655059025	0.00768531304342823	0.667812170625397	0.963266674172545	NA	ENSG00000189079.18:O004	Mitotic_Cycling - Interphase
157622	6.05527091958692	0.049536874480839	0.686808088317454	0.698153801384588	NA	ENSG00000189079.18:O005	Mitotic_Cycling - Interphase
157623	10.2346688465375	-0.0204742532834852	0.661567408667355	0.908620959681295	NA	ENSG00000189079.18:O006	Mitotic_Cycling - Interphase
157624	9.72428087252675	-0.259651492090158	0.679984544432192	0.20230058282228	NA	ENSG00000189079.18:O007	Mitotic_Cycling - Interphase
157625	7.82599580145844	-0.175318171690947	0.673902835212128	0.343424630448557	NA	ENSG00000189079.18:O008	Mitotic_Cycling - Interphase
157626	5.42554014952568	0.0499476684625585	0.675106762823894	0.747544540616245	NA	ENSG00000189079.18:O009	Mitotic_Cycling - Interphase
157627	2.69822234737337	-0.0199549186187144	0.692385294468129	0.853132750619097	NA	ENSG00000189079.18:O010	Mitotic_Cycling - Interphase
157628	1.67362514860616	-0.0268837917502817	0.69680777399031	0.772035723818774	NA	ENSG00000189079.18:O011	Mitotic_Cycling - Interphase
157629	3.52568706268208	0.0557113177375008	0.681174044023506	0.696118561551297	NA	ENSG00000189079.18:O012	Mitotic_Cycling - Interphase
157630	2.67545471217897	-0.00140466910670022	0.682119654741382	0.991766640496158	NA	ENSG00000189079.18:O013	Mitotic_Cycling - Interphase
157631	7.84510962509368	-0.223001493756259	0.676369238868302	0.255694334610042	NA	ENSG00000189079.18:O014	Mitotic_Cycling - Interphase
157632	1.60297539870608	0.0256494072295371	0.691512347627369	0.817397738736047	NA	ENSG00000189079.18:O015	Mitotic_Cycling - Interphase
157633	2.39357637846846	0.00251882766277396	0.693721346222638	0.98039849863323	NA	ENSG00000189079.18:O016	Mitotic_Cycling - Interphase
157634	7.90808637055381	-0.122414492534786	0.674759004151667	0.469654984180225	NA	ENSG00000189079.18:O017	Mitotic_Cycling - Interphase
157635	1.03438732669762	-0.028902142297514	0.701125767747475	0.697534314075214	NA	ENSG00000189079.18:O018	Mitotic_Cycling - Interphase
157636	8.56879266788184	0.0101475461770038	0.652369045059444	0.958020969813713	NA	ENSG00000189079.18:O019	Mitotic_Cycling - Interphase
157637	0.58145621129652	-0.0184610274871715	0.702593811142012	0.776572781513166	NA	ENSG00000189079.18:O020	Mitotic_Cycling - Interphase
157638	0.566066561251836	0.0143023315596454	0.702435080038913	0.827106446448497	NA	ENSG00000189079.18:O021	Mitotic_Cycling - Interphase
157639	6.08399708100631	-0.0382496233205242	0.66931185467703	0.817244635883848	NA	ENSG00000189079.18:O022	Mitotic_Cycling - Interphase
157640	2.60484311369034	0.105312759613291	0.696356629978387	0.359762051868775	NA	ENSG00000189079.18:O023	Mitotic_Cycling - Interphase
157641	0.827304024791851	-0.0369429798439484	0.703007715873557	0.576871567898995	NA	ENSG00000189079.18:O024	Mitotic_Cycling - Interphase
157642	0.373848860438994	-0.0218506594186576	0.702645356781959	0.737638194294892	NA	ENSG00000189079.18:O025	Mitotic_Cycling - Interphase
157643	0	0	0.708047578943038	NA	NA	ENSG00000189079.18:O026	Mitotic_Cycling - Interphase
157644	0	0	0.708047578943038	NA	NA	ENSG00000189079.18:O027	Mitotic_Cycling - Interphase
157645	7.74372478621487	-0.0700861960240906	0.671902873897777	0.669582609316313	NA	ENSG00000189079.18:O028	Mitotic_Cycling - Interphase
157646	1.3973056496592	0.0373634716602037	0.700735006036949	0.631312496173994	NA	ENSG00000189079.18:O029	Mitotic_Cycling - Interphase
157647	2.21072493622967	0.0640895574053101	0.692622644290526	0.573761046620478	NA	ENSG00000189079.18:O030	Mitotic_Cycling - Interphase
157648	0.513017897383412	0.00910586844353838	0.702398941001357	0.889047338903841	NA	ENSG00000189079.18:O031	Mitotic_Cycling - Interphase
157649	1.20132359723437	-0.00181446663525308	0.696529118296562	0.984300297902275	NA	ENSG00000189079.18:O032	Mitotic_Cycling - Interphase
157650	0.0523667240887316	-0.0215686080326686	0.702638026203124	0.740900393898134	NA	ENSG00000179715.13:O001	Mitotic_Cycling - Interphase
157651	0	0	0.708047578943038	NA	NA	ENSG00000179715.13:O002	Mitotic_Cycling - Interphase
157652	0.0230944463772118	-0.0122477866230007	0.702540702246129	0.849848215801229	NA	ENSG00000179715.13:O003	Mitotic_Cycling - Interphase
157653	0	0	0.708047578943038	NA	NA	ENSG00000179715.13:O004	Mitotic_Cycling - Interphase
157654	0.230294358836959	-0.0245537126318532	0.702622094054795	0.708980958285397	NA	ENSG00000179715.13:O005	Mitotic_Cycling - Interphase
157655	0	0	0.708047578943038	NA	NA	ENSG00000179715.13:O006	Mitotic_Cycling - Interphase
157656	0	0	0.708047578943038	NA	NA	ENSG00000179715.13:O007	Mitotic_Cycling - Interphase
157657	317.859798006578	0.287644386265082	0.283573011114589	0.242011327659325	0.461258779758444	ENSG00000211584.14:O001	Mitotic_Cycling - Interphase
157658	98.9981061397144	-0.993505420534795	0.738064572623566	0.00581149837961681	0.0396081176387416	ENSG00000211584.14:O002	Mitotic_Cycling - Interphase
157659	10.082879447025	-0.184962304813491	0.667696761337232	0.347476752264687	NA	ENSG00000211584.14:O003	Mitotic_Cycling - Interphase
157660	0.212481339960473	-0.00088512373670734	0.702413587259268	0.98911941432746	NA	ENSG00000211584.14:O004	Mitotic_Cycling - Interphase
157661	6.7102115021429	0.0714961904968456	0.666738228410517	0.68097389429973	NA	ENSG00000211584.14:O005	Mitotic_Cycling - Interphase
157662	1.19981154028071	0.0965410510205336	0.696480419874585	0.386429683037953	NA	ENSG00000211584.14:O006	Mitotic_Cycling - Interphase
157663	1.23594560050429	0.00995651096011347	0.700486527629078	0.894833340038311	NA	ENSG00000211584.14:O007	Mitotic_Cycling - Interphase
157664	1151.14442599136	0.0682149017285424	0.148261875365735	0.632923082437754	0.795288131699332	ENSG00000134291.12:O001	Mitotic_Cycling - Interphase
157665	46.7502966573323	-0.594970483122545	0.749221120519298	0.0242147042740995	0.109727113448691	ENSG00000134291.12:O002	Mitotic_Cycling - Interphase
157666	19.6074070044141	-0.166048872980502	0.643963240500624	0.454745887583408	0.660168609246551	ENSG00000134291.12:O003	Mitotic_Cycling - Interphase
157667	15.519653400455	-0.539020215691351	0.753221894522004	0.0244807152740495	0.110566901090314	ENSG00000134291.12:O004	Mitotic_Cycling - Interphase
157668	74.4968638916563	-0.723709172950541	0.708344441623289	0.0228118762821652	0.106017313767864	ENSG00000134291.12:O005	Mitotic_Cycling - Interphase
157669	1349.82566373034	-0.309187256292609	0.160711161677281	0.0441842098991385	0.163108920043234	ENSG00000152556.17:O001	Mitotic_Cycling - Interphase
157670	11.6740213361617	-0.218625905629151	0.667154196528148	0.290900219238263	NA	ENSG00000152556.17:O002	Mitotic_Cycling - Interphase
157671	29.4300248648522	-0.566006952660468	0.746558449653816	0.0267010708824735	0.117173053342367	ENSG00000152556.17:O003	Mitotic_Cycling - Interphase
157672	0.585311581801478	0.00910597177066092	0.702398941543689	0.889046093750376	NA	ENSG00000152556.17:O004	Mitotic_Cycling - Interphase
157673	0	0	0.708047578943038	NA	NA	ENSG00000177875.5:O001	Mitotic_Cycling - Interphase
157674	0.325976350894313	-0.0122475451413157	0.702540698804999	0.849851139149891	NA	ENSG00000177875.5:O002	Mitotic_Cycling - Interphase
157675	0	0	0.708047578943038	NA	NA	ENSG00000177875.5:O003	Mitotic_Cycling - Interphase
157676	0	0	0.708047578943038	NA	NA	ENSG00000177875.5:O004	Mitotic_Cycling - Interphase
157677	0	0	0.708047578943038	NA	NA	ENSG00000177875.5:O005	Mitotic_Cycling - Interphase
157678	0	0	0.708047578943038	NA	NA	ENSG00000177875.5:O006	Mitotic_Cycling - Interphase
157679	0	0	0.708047578943038	NA	NA	ENSG00000187166.1:O001	Mitotic_Cycling - Interphase
157680	0	0	0.708047578943038	NA	NA	ENSG00000187166.1:O002	Mitotic_Cycling - Interphase
157681	0	0	0.708047578943038	NA	NA	ENSG00000187166.1:O003	Mitotic_Cycling - Interphase
157682	0	0	0.708047578943038	NA	NA	ENSG00000187166.1:O004	Mitotic_Cycling - Interphase
157683	0	0	0.708047578943038	NA	NA	ENSG00000187166.1:O005	Mitotic_Cycling - Interphase
157684	0	0	0.708047578943038	NA	NA	ENSG00000139223.4:O001	Mitotic_Cycling - Interphase
157685	1.69175199227611	-0.0392629853934886	0.680218030188145	0.783337177792908	NA	ENSG00000139223.4:O002	Mitotic_Cycling - Interphase
157686	0.561997870428435	0.00989818625799965	0.701499539070555	0.887886180227799	NA	ENSG00000139223.4:O003	Mitotic_Cycling - Interphase
157687	0	0	0.708047578943038	NA	NA	ENSG00000177627.11:O001	Mitotic_Cycling - Interphase
157688	0	0	0.708047578943038	NA	NA	ENSG00000177627.11:O002	Mitotic_Cycling - Interphase
157689	0	0	0.708047578943038	NA	NA	ENSG00000177627.11:O003	Mitotic_Cycling - Interphase
157690	0	0	0.708047578943038	NA	NA	ENSG00000177627.11:O004	Mitotic_Cycling - Interphase
157691	0	0	0.708047578943038	NA	NA	ENSG00000177627.11:O005	Mitotic_Cycling - Interphase
157692	0	0	0.708047578943038	NA	NA	ENSG00000284723.2:O001	Mitotic_Cycling - Interphase
157693	0.0731941865707638	0.0105383085778589	0.702497162153178	0.870830654388861	NA	ENSG00000198678.5:O001	Mitotic_Cycling - Interphase
157694	0.0335723663356929	0.0112114029543933	0.702522247681959	0.862465818315994	NA	ENSG00000257987.6:O001	Mitotic_Cycling - Interphase
157695	48.6570648195079	-0.113726783573848	0.429886033669365	0.706248302082895	0.840558850344915	ENSG00000167535.8:O001	Mitotic_Cycling - Interphase
157696	0.447583521952532	-0.011825971868279	0.702525351840452	0.855077259954763	NA	ENSG00000167535.8:O002	Mitotic_Cycling - Interphase
157697	0.840615225504784	-0.00284218786467139	0.70225970894039	0.965546102085021	NA	ENSG00000167535.8:O003	Mitotic_Cycling - Interphase
157698	2.46773127841902	-0.128077718098657	0.691752069600321	0.34484891794185	NA	ENSG00000167535.8:O004	Mitotic_Cycling - Interphase
157699	0.154148184281411	-0.000426255212715528	0.702458821488807	0.99473896648332	NA	ENSG00000167535.8:O005	Mitotic_Cycling - Interphase
157700	2.78961315467396	0.0899669336641063	0.695045637926364	0.428654566955175	NA	ENSG00000167535.8:O006	Mitotic_Cycling - Interphase
157701	12.2610328866216	-0.261583808454782	0.689898288827545	0.170884733681848	NA	ENSG00000139537.11:O001	Mitotic_Cycling - Interphase
157702	1.10772964771588	-0.0292328833781997	0.702742168625016	0.657671418372679	NA	ENSG00000139537.11:O002	Mitotic_Cycling - Interphase
157703	0.226441868699477	-0.000426147129480016	0.702458821433443	0.994740300475658	NA	ENSG00000139537.11:O003	Mitotic_Cycling - Interphase
157704	0	0	0.708047578943038	NA	NA	ENSG00000125084.13:O001	Mitotic_Cycling - Interphase
157705	0.993303483595945	0.044275577429422	0.69924861186404	0.606429988984387	NA	ENSG00000125084.13:O002	Mitotic_Cycling - Interphase
157706	0	0	0.708047578943038	NA	NA	ENSG00000125084.13:O003	Mitotic_Cycling - Interphase
157707	0.154148184281411	-0.000426255212715528	0.702458821488807	0.99473896648332	NA	ENSG00000125084.13:O004	Mitotic_Cycling - Interphase
157708	0.0230944463772118	-0.0122477866230007	0.702540702246129	0.849848215801229	NA	ENSG00000125084.13:O005	Mitotic_Cycling - Interphase
157709	0.234561707049285	-0.0152458727716215	0.702560482186881	0.814186957337021	NA	ENSG00000125084.13:O006	Mitotic_Cycling - Interphase
157710	0	0	0.708047578943038	NA	NA	ENSG00000125084.13:O007	Mitotic_Cycling - Interphase
157711	0	0	0.708047578943038	NA	NA	ENSG00000125084.13:O008	Mitotic_Cycling - Interphase
157712	3060.91838324305	0.918096407047182	0.261676161031774	7.26182297793908e-05	0.00107740069876358	ENSG00000167553.17:O001	Mitotic_Cycling - Interphase
157713	2.94499482470441	-0.147349118003656	0.699552001964932	0.232468708126173	NA	ENSG00000167553.17:O002	Mitotic_Cycling - Interphase
157714	0.139287153389709	-0.0118267807166463	0.702525363346366	0.855067458746097	NA	ENSG00000167553.17:O003	Mitotic_Cycling - Interphase
157715	2.44670004094885	-9.88473520604961e-05	0.687324192711457	0.999355694285337	NA	ENSG00000167553.17:O004	Mitotic_Cycling - Interphase
157716	0.908587097701294	-0.0256750390155202	0.701758054704098	0.716226757614945	NA	ENSG00000167553.17:O005	Mitotic_Cycling - Interphase
157717	2.40080716185021	-0.0267968618822379	0.690483081624393	0.814783382121452	NA	ENSG00000167553.17:O006	Mitotic_Cycling - Interphase
157718	0.268134073384978	-0.00355967316185169	0.702416643138154	0.956278365438903	NA	ENSG00000167553.17:O007	Mitotic_Cycling - Interphase
157719	1.56579208996093	-0.0165065158752886	0.699554281531595	0.83690557048982	NA	ENSG00000167553.17:O008	Mitotic_Cycling - Interphase
157720	1.67060537452821	-0.0590667314780114	0.69684316881548	0.54993189100721	NA	ENSG00000167553.17:O009	Mitotic_Cycling - Interphase
157721	0.674267301416642	0.0270293965900972	0.702762222198012	0.679555056217323	NA	ENSG00000167553.17:O010	Mitotic_Cycling - Interphase
157722	0	0	0.708047578943038	NA	NA	ENSG00000167553.17:O011	Mitotic_Cycling - Interphase
157723	0.674385417861933	-0.00520477489016707	0.702317719753952	0.93670145622586	NA	ENSG00000167553.17:O012	Mitotic_Cycling - Interphase
157724	1.72896061474485	-0.0293595210021311	0.691546101199413	0.792053563470625	NA	ENSG00000167553.17:O013	Mitotic_Cycling - Interphase
157725	3.67877798327657	-0.0349975755064765	0.671569417708036	0.827799367066109	NA	ENSG00000135406.15:O001	Mitotic_Cycling - Interphase
157726	1.48229084166581	-0.069837488094342	0.68450330588935	0.610617665856791	NA	ENSG00000135406.15:O002	Mitotic_Cycling - Interphase
157727	1510.14092657651	-0.0124717144592037	0.172684125428323	0.939422718971105	0.970111664418437	ENSG00000135451.13:O001	Mitotic_Cycling - Interphase
157728	9.92124485767529	-0.144719806799961	0.6759317139096	0.402920703268861	NA	ENSG00000135451.13:O002	Mitotic_Cycling - Interphase
157729	0	0	0.708047578943038	NA	NA	ENSG00000178401.16:O001	Mitotic_Cycling - Interphase
157730	0	0	0.708047578943038	NA	NA	ENSG00000178401.16:O002	Mitotic_Cycling - Interphase
157731	0	0	0.708047578943038	NA	NA	ENSG00000178401.16:O003	Mitotic_Cycling - Interphase
157732	0.175169686022251	0.0162504391264438	0.702561021455262	0.802505585175971	NA	ENSG00000178401.16:O004	Mitotic_Cycling - Interphase
157733	0	0	0.708047578943038	NA	NA	ENSG00000178401.16:O005	Mitotic_Cycling - Interphase
157734	37.0832924200027	0.427288781253053	0.563201194644023	0.16671349699531	0.3689869329749	ENSG00000178401.16:O006	Mitotic_Cycling - Interphase
157735	14.52840232151	0.431459066033849	0.623505604522531	0.137336427948636	NA	ENSG00000178401.16:O007	Mitotic_Cycling - Interphase
157736	67.7800451165224	-0.05396209649557	0.368935416881454	0.850836517923068	0.924382867467411	ENSG00000178401.16:O008	Mitotic_Cycling - Interphase
157737	1.29612000723873	0.0367555234949883	0.697348957967129	0.6899898006947	NA	ENSG00000178401.16:O009	Mitotic_Cycling - Interphase
157738	0.373730743993703	0.0206313225277297	0.702622267390644	0.751609805134876	NA	ENSG00000178401.16:O010	Mitotic_Cycling - Interphase
157739	2.89145798375646	0.0563918102408189	0.689657924829314	0.64133892029948	NA	ENSG00000178401.16:O011	Mitotic_Cycling - Interphase
157740	3.86359936445107	0.0707402984888451	0.683160736799323	0.614721266820085	NA	ENSG00000178401.16:O012	Mitotic_Cycling - Interphase
157741	1.92880815446249	-0.00633738650109586	0.690522551415853	0.95529303626978	NA	ENSG00000178401.16:O013	Mitotic_Cycling - Interphase
157742	2.50572180601818	-0.0127464664473413	0.686195900953968	0.919291190449221	NA	ENSG00000178401.16:O014	Mitotic_Cycling - Interphase
157743	0	0	0.708047578943038	NA	NA	ENSG00000178401.16:O015	Mitotic_Cycling - Interphase
157744	1.8740334437164	-0.00575376013069329	0.690367249420557	0.959573207227824	NA	ENSG00000178401.16:O016	Mitotic_Cycling - Interphase
157745	2.21240458479235	-0.0458119302379737	0.688604837249584	0.707856421839017	NA	ENSG00000178401.16:O017	Mitotic_Cycling - Interphase
157746	1.49348363748549	0.0230910126603307	0.692333423833827	0.831040610409866	NA	ENSG00000178401.16:O018	Mitotic_Cycling - Interphase
157747	1.20732265081884	-0.0301481579775351	0.70074179932383	0.693288120729851	NA	ENSG00000178401.16:O019	Mitotic_Cycling - Interphase
157748	3.83928343943021	0.00974328937856468	0.681389232321036	0.943730412705113	NA	ENSG00000178401.16:O020	Mitotic_Cycling - Interphase
157749	2.54038405603808	0.0117344421961515	0.691591653751347	0.91493884391166	NA	ENSG00000178401.16:O021	Mitotic_Cycling - Interphase
157750	5.91127513488772	-0.0878728793244238	0.672694639258795	0.595904700440142	NA	ENSG00000178401.16:O022	Mitotic_Cycling - Interphase
157751	2.08640120654117	0.0234177368222923	0.688419918755828	0.84553468370693	NA	ENSG00000178401.16:O023	Mitotic_Cycling - Interphase
157752	1.15641049535154	-0.00460668546343029	0.697336816728094	0.958738095088981	NA	ENSG00000178401.16:O024	Mitotic_Cycling - Interphase
157753	1.21953382576085	-0.0135777543392753	0.694629297526941	0.891671326194331	NA	ENSG00000178401.16:O025	Mitotic_Cycling - Interphase
157754	504.135606486258	-1.31322503140703	0.222401607021829	1.32322937375825e-10	7.14306359121344e-09	ENSG00000123352.18:O001	Mitotic_Cycling - Interphase
157755	3.15618819816371	-0.049022173882302	0.679820325776691	0.735004566746578	NA	ENSG00000123352.18:O002	Mitotic_Cycling - Interphase
157756	9.33066531411323	0.00671084716212966	0.66190361825965	0.969833841680399	NA	ENSG00000123352.18:O003	Mitotic_Cycling - Interphase
157757	1.85872719943926	-0.0284614488624918	0.694863375894498	0.776347964319528	NA	ENSG00000123352.18:O004	Mitotic_Cycling - Interphase
157758	6.25177415777699	-0.0560254716430886	0.670646942781395	0.733816020304133	NA	ENSG00000123352.18:O005	Mitotic_Cycling - Interphase
157759	5.8496948102032	0.0667034919802055	0.677066256064824	0.663656264298344	NA	ENSG00000123352.18:O006	Mitotic_Cycling - Interphase
157760	1.97841285083363	-0.00964942305942698	0.690179935074733	0.932658534663462	NA	ENSG00000123352.18:O007	Mitotic_Cycling - Interphase
157761	0	0	0.708047578943038	NA	NA	ENSG00000123352.18:O008	Mitotic_Cycling - Interphase
157762	0	0	0.708047578943038	NA	NA	ENSG00000123352.18:O009	Mitotic_Cycling - Interphase
157763	17.1450593979957	-0.333817503174881	0.684053424268465	0.1370373020557	0.329293291153813	ENSG00000123352.18:O010	Mitotic_Cycling - Interphase
157764	0.124290892155291	0.0135321595787432	0.702541503249807	0.834596719321006	NA	ENSG00000135519.8:O001	Mitotic_Cycling - Interphase
157765	0	0	0.708047578943038	NA	NA	ENSG00000135519.8:O002	Mitotic_Cycling - Interphase
157766	6.66895554352738	-0.104051156525363	0.633119868378347	0.643313772475941	NA	ENSG00000135519.8:O003	Mitotic_Cycling - Interphase
157767	0.452883737398954	-0.000425760760431089	0.702458821235496	0.994745069146478	NA	ENSG00000135519.8:O004	Mitotic_Cycling - Interphase
157768	0.154148184281411	-0.000426255212715528	0.702458821488807	0.99473896648332	NA	ENSG00000135519.8:O005	Mitotic_Cycling - Interphase
157769	46.6705892774403	-0.169898185639376	0.447023156571887	0.576536282039259	0.755359184610984	ENSG00000110844.14:O001	Mitotic_Cycling - Interphase
157770	6250.32726667369	0.420275523579437	0.0897878428750127	2.05419852172844e-06	4.74720543116892e-05	ENSG00000139644.13:O001	Mitotic_Cycling - Interphase
157771	346.386054563779	-0.756975931468238	0.472478788586486	0.0209418761033949	0.0997261519124116	ENSG00000139644.13:O002	Mitotic_Cycling - Interphase
157772	78.6572013496057	0.25138101494096	0.532855274089146	0.402124134091822	0.614973659079014	ENSG00000139644.13:O003	Mitotic_Cycling - Interphase
157773	107.673296275442	-0.429224758199614	0.59691585710982	0.152713038822886	0.350454284536539	ENSG00000139644.13:O004	Mitotic_Cycling - Interphase
157774	76.2836645474124	-0.494107761444047	0.700684803173056	0.0604204466491124	0.200036430775871	ENSG00000139644.13:O005	Mitotic_Cycling - Interphase
157775	157.581968068991	0.180543367966533	0.511885225387882	0.548204393558338	0.73385560485685	ENSG00000139644.13:O006	Mitotic_Cycling - Interphase
157776	45.2208101621871	-0.0560272939385796	0.597809206794892	0.825599636611849	0.910399599287097	ENSG00000139644.13:O007	Mitotic_Cycling - Interphase
157777	5.6808081287296	-0.0285138333865727	0.672722762369007	0.856893739341662	NA	ENSG00000139644.13:O008	Mitotic_Cycling - Interphase
157778	63.9993025759561	-0.757021806580303	0.81107919363744	0.00737912395942029	0.0469911363332351	ENSG00000139644.13:O009	Mitotic_Cycling - Interphase
157779	65.8887670153612	-0.841445581239756	0.839633079444861	0.00440196818334752	0.0319907010648852	ENSG00000139644.13:O010	Mitotic_Cycling - Interphase
157780	31.1114517450201	-0.644995563744447	0.652177908722924	0.0429893309930842	0.160186616884496	ENSG00000139644.13:O011	Mitotic_Cycling - Interphase
157781	0.0292722777115198	-0.0138004059322343	0.702554156309723	0.831246774185929	NA	ENSG00000167580.8:O001	Mitotic_Cycling - Interphase
157782	0	0	0.708047578943038	NA	NA	ENSG00000167580.8:O002	Mitotic_Cycling - Interphase
157783	0	0	0.708047578943038	NA	NA	ENSG00000167580.8:O003	Mitotic_Cycling - Interphase
157784	0	0	0.708047578943038	NA	NA	ENSG00000167580.8:O004	Mitotic_Cycling - Interphase
157785	0	0	0.708047578943038	NA	NA	ENSG00000167580.8:O005	Mitotic_Cycling - Interphase
157786	0	0	0.708047578943038	NA	NA	ENSG00000167580.8:O006	Mitotic_Cycling - Interphase
157787	0	0	0.708047578943038	NA	NA	ENSG00000167580.8:O007	Mitotic_Cycling - Interphase
157788	0	0	0.708047578943038	NA	NA	ENSG00000167580.8:O008	Mitotic_Cycling - Interphase
157789	0	0	0.708047578943038	NA	NA	ENSG00000167580.8:O009	Mitotic_Cycling - Interphase
157790	0	0	0.708047578943038	NA	NA	ENSG00000167580.8:O010	Mitotic_Cycling - Interphase
157791	0.139287153389709	-0.0118267807166463	0.702525363346366	0.855067458746097	NA	ENSG00000167580.8:O011	Mitotic_Cycling - Interphase
157792	0	0	0.708047578943038	NA	NA	ENSG00000167580.8:O012	Mitotic_Cycling - Interphase
157793	0.234561707049285	-0.0152458727716215	0.702560482186881	0.814186957337021	NA	ENSG00000167580.8:O013	Mitotic_Cycling - Interphase
157794	0.467888609531085	-0.0279991538744211	0.702709365207508	0.670991838384143	NA	ENSG00000161798.7:O001	Mitotic_Cycling - Interphase
157795	0	0	0.708047578943038	NA	NA	ENSG00000161798.7:O002	Mitotic_Cycling - Interphase
157796	0	0	0.708047578943038	NA	NA	ENSG00000161798.7:O003	Mitotic_Cycling - Interphase
157797	1.23383353774262	0.00747611586889173	0.687106663307745	0.951576880050887	NA	ENSG00000086159.14:O001	Mitotic_Cycling - Interphase
157798	0.234561707049285	-0.0152458727716215	0.702560482186881	0.814186957337021	NA	ENSG00000086159.14:O002	Mitotic_Cycling - Interphase
157799	0	0	0.708047578943038	NA	NA	ENSG00000086159.14:O003	Mitotic_Cycling - Interphase
157800	0	0	0.708047578943038	NA	NA	ENSG00000086159.14:O004	Mitotic_Cycling - Interphase
157801	0.105712313529144	-0.0138009388321631	0.702554162827343	0.831240390975268	NA	ENSG00000086159.14:O005	Mitotic_Cycling - Interphase
157802	0	0	0.708047578943038	NA	NA	ENSG00000086159.14:O006	Mitotic_Cycling - Interphase
157803	9.19087131503903	0.251777932608144	0.681701082006316	0.205056527834189	NA	ENSG00000110881.12:O001	Mitotic_Cycling - Interphase
157804	1.70600438555327	0.144506121183099	0.69537110419366	0.277206714098834	NA	ENSG00000110881.12:O002	Mitotic_Cycling - Interphase
157805	64.288914723877	-0.404334814049933	0.422492904153707	0.185760818419179	0.394196402598426	ENSG00000110881.12:O003	Mitotic_Cycling - Interphase
157806	3.00035890643016	-0.0457851287834413	0.684754630618268	0.729767528677287	NA	ENSG00000110881.12:O004	Mitotic_Cycling - Interphase
157807	3.99774058835478	-0.095575776687369	0.674604554418146	0.559023176116609	NA	ENSG00000110881.12:O005	Mitotic_Cycling - Interphase
157808	4.82746535770261	0.0942838070615327	0.678600399166277	0.544024612330308	NA	ENSG00000110881.12:O006	Mitotic_Cycling - Interphase
157809	5.7348187577825	0.00716007424476508	0.670786350529338	0.964558096462341	NA	ENSG00000110881.12:O007	Mitotic_Cycling - Interphase
157810	0.49672774518603	0.0305909912788273	0.702868842441497	0.64065082231864	NA	ENSG00000110881.12:O008	Mitotic_Cycling - Interphase
157811	0.175169686022251	0.0162504391264438	0.702561021455262	0.802505585175971	NA	ENSG00000110881.12:O009	Mitotic_Cycling - Interphase
157812	0	0	0.708047578943038	NA	NA	ENSG00000110881.12:O010	Mitotic_Cycling - Interphase
157813	0.139287153389709	-0.0118267807166463	0.702525363346366	0.855067458746097	NA	ENSG00000110881.12:O011	Mitotic_Cycling - Interphase
157814	647.909198536884	-0.378243099197178	0.169261954116083	0.0187615960070033	0.0923084554184251	ENSG00000066117.15:O001	Mitotic_Cycling - Interphase
157815	82.1659686620731	-0.854946788369445	0.745766073645501	0.0105537237033747	0.0609902676714649	ENSG00000066117.15:O002	Mitotic_Cycling - Interphase
157816	5.05617469059252	-0.170131767627153	0.684723595072502	0.302989240165771	NA	ENSG00000066117.15:O003	Mitotic_Cycling - Interphase
157817	9.29672429651329	0.0299129355903701	0.666577419170239	0.860342418902414	NA	ENSG00000066117.15:O004	Mitotic_Cycling - Interphase
157818	13.9286063143949	-0.459711102400963	0.723492074651689	0.0488402637627209	NA	ENSG00000066117.15:O005	Mitotic_Cycling - Interphase
157819	23.4763641332029	-0.402118084215934	0.701135682883452	0.0830244719600742	0.244203236372565	ENSG00000066117.15:O006	Mitotic_Cycling - Interphase
157820	13.6747755570738	-0.152127507723947	0.657810239163751	0.452306260692489	NA	ENSG00000066117.15:O007	Mitotic_Cycling - Interphase
157821	12.3056212752821	-0.0548661315898632	0.644048047623424	0.790623587762316	NA	ENSG00000066117.15:O008	Mitotic_Cycling - Interphase
157822	1.77180172756972	0.0711713448529578	0.695768786485771	0.500829605608358	NA	ENSG00000066117.15:O009	Mitotic_Cycling - Interphase
157823	2.63371831232621	-0.13843608869572	0.667476406962713	0.455139408233617	NA	ENSG00000167588.13:O001	Mitotic_Cycling - Interphase
157824	0.682027112556526	0.0206318230797279	0.702622277045128	0.751604037041291	NA	ENSG00000167588.13:O002	Mitotic_Cycling - Interphase
157825	0.139287153389709	-0.0118267807166463	0.702525363346366	0.855067458746097	NA	ENSG00000167588.13:O003	Mitotic_Cycling - Interphase
157826	0.305953595906789	-0.0152462276503327	0.702560488676547	0.814182712338696	NA	ENSG00000167588.13:O004	Mitotic_Cycling - Interphase
157827	0	0	0.708047578943038	NA	NA	ENSG00000167588.13:O005	Mitotic_Cycling - Interphase
157828	0.46747707009472	-0.00155314489358278	0.701849422642138	0.981788344688632	NA	ENSG00000167588.13:O006	Mitotic_Cycling - Interphase
157829	422.58328005931	0.885892672725848	0.29854973929252	0.000520023359873669	0.00574399359675779	ENSG00000178449.9:O001	Mitotic_Cycling - Interphase
157830	10.7916961242926	-0.228685991593611	0.660010330073536	0.294792537440498	NA	ENSG00000178449.9:O002	Mitotic_Cycling - Interphase
157831	3.20492664274193	0.0278012259451378	0.680794709214452	0.843037268163869	NA	ENSG00000178449.9:O003	Mitotic_Cycling - Interphase
157832	1173.28917523214	-0.783484020578624	0.198411374612828	2.14699941498354e-05	0.000375110196544801	ENSG00000161813.23:O001	Mitotic_Cycling - Interphase
157833	55.6596099938226	-0.359518955710456	0.5773509870849	0.226578169963871	0.444354933604972	ENSG00000161813.23:O002	Mitotic_Cycling - Interphase
157834	34.8312711270929	-0.0629368114458879	0.63694125573485	0.771010690851475	0.878754681985311	ENSG00000161813.23:O003	Mitotic_Cycling - Interphase
157835	14.2686379418122	-0.00244550139627553	0.664528052378917	0.988710578606192	NA	ENSG00000161813.23:O004	Mitotic_Cycling - Interphase
157836	49.943930639509	-0.115393586435009	0.587104484714952	0.663966800256881	0.813033969976626	ENSG00000161813.23:O005	Mitotic_Cycling - Interphase
157837	27.2915970417623	-0.0773295064581717	0.640962774387091	0.716047180584115	0.846146233320463	ENSG00000161813.23:O006	Mitotic_Cycling - Interphase
157838	6.8179926242966	-0.360225468469127	0.712090146733669	0.0765439001665191	NA	ENSG00000161813.23:O007	Mitotic_Cycling - Interphase
157839	10.5461839586267	-0.162814813913336	0.668964129973394	0.389289663079998	NA	ENSG00000161813.23:O008	Mitotic_Cycling - Interphase
157840	14.7866468246988	-0.296204950271735	0.687333076299	0.153466631950021	NA	ENSG00000161813.23:O009	Mitotic_Cycling - Interphase
157841	14.0986774587926	0.10837191855633	0.662376553865239	0.562369885748392	NA	ENSG00000161813.23:O010	Mitotic_Cycling - Interphase
157842	17.6821191988205	-0.111612447170383	0.654617157364865	0.575005966716417	0.754576816054954	ENSG00000161813.23:O011	Mitotic_Cycling - Interphase
157843	11.4149051197488	-0.0379478180012967	0.647539038516793	0.850102063502733	NA	ENSG00000161813.23:O012	Mitotic_Cycling - Interphase
157844	14.0004896355871	0.100984473000261	0.663702319710768	0.582410817568641	NA	ENSG00000161813.23:O013	Mitotic_Cycling - Interphase
157845	24.4801650643413	-0.14329560072944	0.644613999084847	0.509551770693736	0.704186665023343	ENSG00000161813.23:O014	Mitotic_Cycling - Interphase
157846	1.1339701010528	0.00560164646000269	0.697775376885333	0.948819663417284	NA	ENSG00000161813.23:O015	Mitotic_Cycling - Interphase
157847	21.059153862179	-0.26849714302051	0.677874629167643	0.199445288725943	0.412913921088335	ENSG00000161813.23:O016	Mitotic_Cycling - Interphase
157848	5.84596761989494	-0.0605058119451098	0.66868586644183	0.720270948057433	NA	ENSG00000161813.23:O017	Mitotic_Cycling - Interphase
157849	15.2638841004104	-0.41204691128474	0.719288890779181	0.0585428339318588	NA	ENSG00000161813.23:O018	Mitotic_Cycling - Interphase
157850	11.0849666575776	-0.0555520376183327	0.648478027457306	0.78194113078299	NA	ENSG00000161813.23:O019	Mitotic_Cycling - Interphase
157851	6.79521366331119	0.111376228865113	0.670915309318443	0.521165428998689	NA	ENSG00000161813.23:O020	Mitotic_Cycling - Interphase
157852	53.3430169299439	-0.755030917911437	0.809053439188965	0.00763601845947004	0.0481310001124035	ENSG00000161813.23:O021	Mitotic_Cycling - Interphase
157853	9.24305445915379	-0.173337431730689	0.674067046829746	0.346731138162094	NA	ENSG00000161813.23:O022	Mitotic_Cycling - Interphase
157854	6.63462491768444	0.1214772408707	0.673667827727412	0.47754842142068	NA	ENSG00000161813.23:O023	Mitotic_Cycling - Interphase
157855	5.95488126207807	0.161348856895692	0.679765190106428	0.345956704664778	NA	ENSG00000161813.23:O024	Mitotic_Cycling - Interphase
157856	7.25902832118263	-0.0806076462752026	0.65619575469113	0.674907723327704	NA	ENSG00000161813.23:O025	Mitotic_Cycling - Interphase
157857	19.555821671857	-0.332530307413992	0.688413965230161	0.129743546837964	0.318652693838038	ENSG00000161813.23:O026	Mitotic_Cycling - Interphase
157858	8.01258827914892	-0.0101343947399025	0.657591553072498	0.95623547445034	NA	ENSG00000161813.23:O027	Mitotic_Cycling - Interphase
157859	7.40904931661093	-0.191329467543717	0.67450450460016	0.311141313412143	NA	ENSG00000161813.23:O028	Mitotic_Cycling - Interphase
157860	5.29093846960847	-0.08837613539254	0.673212934326249	0.591821926174714	NA	ENSG00000161813.23:O029	Mitotic_Cycling - Interphase
157861	0.285675526531237	0.00467014688674435	0.702398588958795	0.942777605665529	NA	ENSG00000161813.23:O030	Mitotic_Cycling - Interphase
157862	26.0720087693603	0.177714127460398	0.66669730682229	0.365365387498144	0.582641834797638	ENSG00000161813.23:O031	Mitotic_Cycling - Interphase
157863	17.2429336239527	0.462724790601107	0.572900823559961	0.136692302963706	0.328812921945466	ENSG00000066084.13:O001	Mitotic_Cycling - Interphase
157864	860.058411669744	-1.10068682823641	0.168771999613878	5.99503108656447e-12	4.27841998187938e-10	ENSG00000066084.13:O002	Mitotic_Cycling - Interphase
157865	1.51636115833908	0.02032059358639	0.695666505556416	0.833076681334453	NA	ENSG00000066084.13:O003	Mitotic_Cycling - Interphase
157866	6.23010193244966	-0.0643396925030278	0.6710095250419	0.696801123566532	NA	ENSG00000066084.13:O004	Mitotic_Cycling - Interphase
157867	8.77766404472604	0.000563981832276618	0.665796019916504	0.997361385336946	NA	ENSG00000066084.13:O005	Mitotic_Cycling - Interphase
157868	12.2179822345278	-0.0235217319786497	0.657642759533881	0.89881586370443	NA	ENSG00000066084.13:O006	Mitotic_Cycling - Interphase
157869	0.447583521952532	-0.011825971868279	0.702525351840452	0.855077259954763	NA	ENSG00000066084.13:O007	Mitotic_Cycling - Interphase
157870	1.85257951838884	-0.0749789998155896	0.69384582594393	0.506641919685098	NA	ENSG00000066084.13:O008	Mitotic_Cycling - Interphase
157871	3.60337678719317	-0.0480348712006895	0.6819640304425	0.730992604813783	NA	ENSG00000066084.13:O009	Mitotic_Cycling - Interphase
157872	5.39104975709699	-0.0412498093830734	0.674964389002924	0.789531577738306	NA	ENSG00000066084.13:O010	Mitotic_Cycling - Interphase
157873	2.90068594451515	0.0178697418974195	0.690016643619616	0.87661589387127	NA	ENSG00000066084.13:O011	Mitotic_Cycling - Interphase
157874	16.4471594728883	0.0136721294698743	0.656141837934575	0.941732550696006	0.971496246070316	ENSG00000066084.13:O012	Mitotic_Cycling - Interphase
157875	3.6062077580813	-0.156380944517761	0.68491476908456	0.328776069018954	NA	ENSG00000066084.13:O013	Mitotic_Cycling - Interphase
157876	19.1115767839291	-0.0780824501932401	0.659979840420595	0.674702043180602	0.820263447195312	ENSG00000066084.13:O014	Mitotic_Cycling - Interphase
157877	20.06247391013	-0.385417410983311	0.703336891342588	0.0847253628777858	0.247430027003194	ENSG00000066084.13:O015	Mitotic_Cycling - Interphase
157878	1.45074633517535	-0.00547575795461009	0.695230052640093	0.955068864633909	NA	ENSG00000066084.13:O016	Mitotic_Cycling - Interphase
157879	2.8819061036511	0.0660967525903503	0.68536422919871	0.622639153725942	NA	ENSG00000066084.13:O017	Mitotic_Cycling - Interphase
157880	11.4915780302757	-0.140787787659703	0.660224222602128	0.474070765837494	NA	ENSG00000066084.13:O018	Mitotic_Cycling - Interphase
157881	17.2626150254774	-0.259982492583909	0.670110403257792	0.228027502353489	0.445730943892801	ENSG00000066084.13:O019	Mitotic_Cycling - Interphase
157882	6.67412909599284	0.0885024838308652	0.675849528922425	0.57955743568257	NA	ENSG00000066084.13:O020	Mitotic_Cycling - Interphase
157883	2.97240770896086	0.0187378937259575	0.682362328225545	0.890431204162006	NA	ENSG00000066084.13:O021	Mitotic_Cycling - Interphase
157884	4.00463400500816	-0.002991593620077	0.668148717078757	0.985637764235734	NA	ENSG00000066084.13:O022	Mitotic_Cycling - Interphase
157885	2.11431040822938	-0.0184882078630478	0.693910051648544	0.856935616238651	NA	ENSG00000066084.13:O023	Mitotic_Cycling - Interphase
157886	7.19131186199388	-0.0542357521335643	0.677660823579005	0.718212784390186	NA	ENSG00000066084.13:O024	Mitotic_Cycling - Interphase
157887	0.951282514655296	0.0213328635640658	0.702553817737329	0.745290090346891	NA	ENSG00000066084.13:O025	Mitotic_Cycling - Interphase
157888	11.2031026619567	-0.15737188200714	0.671847530601685	0.39041373932831	NA	ENSG00000066084.13:O026	Mitotic_Cycling - Interphase
157889	11.2008763851294	-0.12711340785646	0.667593824755198	0.486325994222005	NA	ENSG00000066084.13:O027	Mitotic_Cycling - Interphase
157890	3.24575349207342	0.00698491896019687	0.68908406792318	0.952561209156196	NA	ENSG00000066084.13:O028	Mitotic_Cycling - Interphase
157891	38.2232726038103	-0.383135426651023	0.68576093860075	0.109430198751855	0.288239516559406	ENSG00000066084.13:O029	Mitotic_Cycling - Interphase
157892	8.34927437084741	-0.195153854320947	0.685850355442189	0.256694811203769	NA	ENSG00000066084.13:O030	Mitotic_Cycling - Interphase
157893	2.50413432151722	0.0327935080674655	0.691304980980877	0.77068362114024	NA	ENSG00000066084.13:O031	Mitotic_Cycling - Interphase
157894	426.469354975054	0.0461206960770451	0.195409780963944	0.801021123742115	0.895158857590252	ENSG00000123268.9:O001	Mitotic_Cycling - Interphase
157895	11.5329861161664	-0.182305053307213	0.656843644628727	0.386317875335926	NA	ENSG00000123268.9:O002	Mitotic_Cycling - Interphase
157896	11.2699361320795	-0.11520932069704	0.656933917829868	0.55746470070799	NA	ENSG00000123268.9:O003	Mitotic_Cycling - Interphase
157897	9.13763232746076	-0.0375736020073432	0.657389080681942	0.840019123190113	NA	ENSG00000123268.9:O004	Mitotic_Cycling - Interphase
157898	7.02336504811138	-0.00937495110670262	0.665313941998102	0.95640636657963	NA	ENSG00000123268.9:O005	Mitotic_Cycling - Interphase
157899	5.83339832665784	-0.0696922207885485	0.665585136837373	0.691564485391716	NA	ENSG00000123268.9:O006	Mitotic_Cycling - Interphase
157900	1.06962862842727	-0.00625123969829231	0.698301987266133	0.941424802413764	NA	ENSG00000123268.9:O007	Mitotic_Cycling - Interphase
157901	3.54611596490729	0.0689899567673423	0.680247462870605	0.638589438166726	NA	ENSG00000123268.9:O008	Mitotic_Cycling - Interphase
157902	4.87547785097212	0.0284149448276792	0.674318402227808	0.854392260970173	NA	ENSG00000123268.9:O009	Mitotic_Cycling - Interphase
157903	40.2942843504221	-0.931688064540924	0.885398441199403	0.00201406871060601	0.0174279443339039	ENSG00000123268.9:O010	Mitotic_Cycling - Interphase
157904	2.26193188515913	-0.0274660506618373	0.685738548593037	0.830037485834198	NA	ENSG00000123268.9:O011	Mitotic_Cycling - Interphase
157905	5.25957576464556	-0.102015345911035	0.66815705692874	0.563212682227577	NA	ENSG00000123268.9:O012	Mitotic_Cycling - Interphase
157906	2.60546145832843	0.0500052786084924	0.69176730703344	0.659982404887204	NA	ENSG00000123268.9:O013	Mitotic_Cycling - Interphase
157907	4.15759822378525	0.0167139448966743	0.674939818866768	0.912954616351679	NA	ENSG00000123268.9:O014	Mitotic_Cycling - Interphase
157908	0.0731941865707638	0.0105383085778589	0.702497162153178	0.870830654388861	NA	ENSG00000123268.9:O015	Mitotic_Cycling - Interphase
157909	0	0	0.708047578943038	NA	NA	ENSG00000186452.11:O001	Mitotic_Cycling - Interphase
157910	0	0	0.708047578943038	NA	NA	ENSG00000186452.11:O002	Mitotic_Cycling - Interphase
157911	0	0	0.708047578943038	NA	NA	ENSG00000186452.11:O003	Mitotic_Cycling - Interphase
157912	0	0	0.708047578943038	NA	NA	ENSG00000186452.11:O004	Mitotic_Cycling - Interphase
157913	0	0	0.708047578943038	NA	NA	ENSG00000186452.11:O005	Mitotic_Cycling - Interphase
157914	0	0	0.708047578943038	NA	NA	ENSG00000186452.11:O006	Mitotic_Cycling - Interphase
157915	297.075539753442	0.0070171874299896	0.259634144895763	0.975732945139444	0.988028747728378	ENSG00000185432.12:O001	Mitotic_Cycling - Interphase
157916	6.09970608635884	-0.0429541540273031	0.671219143419753	0.7912209715623	NA	ENSG00000185432.12:O002	Mitotic_Cycling - Interphase
157917	10.8672951003044	-0.222686685010269	0.679897943083918	0.243936612745763	NA	ENSG00000185432.12:O003	Mitotic_Cycling - Interphase
157918	0.922749290454948	0.0105193646970305	0.698508521308159	0.900781678753339	NA	ENSG00000185432.12:O004	Mitotic_Cycling - Interphase
157919	3.92454918561101	0.0362277768162345	0.68371810424031	0.786919389670913	NA	ENSG00000185432.12:O005	Mitotic_Cycling - Interphase
157920	1.93105892656907	0.125673750105442	0.695633119724637	0.313836767794828	NA	ENSG00000185432.12:O006	Mitotic_Cycling - Interphase
157921	8.32392487310678	-0.0773050065527612	0.670775125886793	0.644381138934657	NA	ENSG00000185432.12:O007	Mitotic_Cycling - Interphase
157922	6.99548110821704	0.104639024644453	0.67135702398592	0.541570692503863	NA	ENSG00000185432.12:O008	Mitotic_Cycling - Interphase
157923	2.1092521035476	0.00917263620725191	0.687822529141809	0.939640469250741	NA	ENSG00000185432.12:O009	Mitotic_Cycling - Interphase
157924	5.09830901025927	0.11847125898774	0.678465937311219	0.462928640572347	NA	ENSG00000185432.12:O010	Mitotic_Cycling - Interphase
157925	7.04257056620278	0.016364871784236	0.663098425245462	0.925751438349262	NA	ENSG00000185432.12:O011	Mitotic_Cycling - Interphase
157926	6.45141190322318	0.0111334981167127	0.669208358418142	0.94597092371484	NA	ENSG00000185432.12:O012	Mitotic_Cycling - Interphase
157927	11.8264811148253	-0.123998875103816	0.667459802415232	0.495967237157643	NA	ENSG00000185432.12:O013	Mitotic_Cycling - Interphase
157928	7.86511087368471	-0.122278996194044	0.666451104138312	0.504886188039538	NA	ENSG00000185432.12:O014	Mitotic_Cycling - Interphase
157929	0	0	0.708047578943038	NA	NA	ENSG00000214511.4:O001	Mitotic_Cycling - Interphase
157930	0.139287153389709	-0.0118267807166463	0.702525363346366	0.855067458746097	NA	ENSG00000214511.4:O002	Mitotic_Cycling - Interphase
157931	0.234561707049285	-0.0152458727716215	0.702560482186881	0.814186957337021	NA	ENSG00000214511.4:O003	Mitotic_Cycling - Interphase
157932	309.55552176519	0.249484987974467	0.277141241928012	0.302376862853377	0.525172015347721	ENSG00000050426.16:O001	Mitotic_Cycling - Interphase
157933	36.0398485698293	-0.253708461399678	0.647066805369359	0.285897773958671	0.508533781273395	ENSG00000050426.16:O002	Mitotic_Cycling - Interphase
157934	12.4065054261681	-0.173359337451541	0.664482982514886	0.381959874295063	NA	ENSG00000050426.16:O003	Mitotic_Cycling - Interphase
157935	6.5737345259848	-0.109431838734676	0.671461151772958	0.525186021431898	NA	ENSG00000050426.16:O004	Mitotic_Cycling - Interphase
157936	3.92076238179011	-0.00905624456688738	0.685576439513484	0.94330523816354	NA	ENSG00000050426.16:O005	Mitotic_Cycling - Interphase
157937	942.436327406789	-0.0267689248367711	0.225890272287845	0.896990691417842	0.948342541375977	ENSG00000183283.16:O001	Mitotic_Cycling - Interphase
157938	32.1235319541085	0.100485689408095	0.652462888304113	0.615931693558163	0.783801374787234	ENSG00000183283.16:O002	Mitotic_Cycling - Interphase
157939	19.8290798068193	-0.215791229354124	0.659529359872674	0.316580087473725	0.538042424381117	ENSG00000183283.16:O003	Mitotic_Cycling - Interphase
157940	49.6882974342113	-0.287921052511188	0.648880203555701	0.238491127739035	0.457184415448198	ENSG00000183283.16:O004	Mitotic_Cycling - Interphase
157941	51.0594578706595	-0.122861229795504	0.631193756335926	0.591764548329345	0.766503509393482	ENSG00000183283.16:O005	Mitotic_Cycling - Interphase
157942	120.534931336473	-0.247615684658956	0.534541160460024	0.408126996518644	0.620534671195296	ENSG00000183283.16:O006	Mitotic_Cycling - Interphase
157943	24.9310230017612	-0.236580081640586	0.649372238744303	0.306847266685359	0.529181797899523	ENSG00000183283.16:O007	Mitotic_Cycling - Interphase
157944	0.943410764985864	0.0268582223308786	0.699247776541726	0.745527998260172	NA	ENSG00000183283.16:O008	Mitotic_Cycling - Interphase
157945	68.5361115236899	-1.59914771032727	0.860138568771308	0.000231623735306587	0.00289570932268977	ENSG00000183283.16:O009	Mitotic_Cycling - Interphase
157946	10.3103348236027	-0.0353913894006092	0.639653801809287	0.866886819644329	NA	ENSG00000183283.16:O010	Mitotic_Cycling - Interphase
157947	0.154148184281411	-0.000426255212715528	0.702458821488807	0.99473896648332	NA	ENSG00000183283.16:O011	Mitotic_Cycling - Interphase
157948	3.09718550360404	0.163368145444364	0.675537171994279	0.361326235274377	NA	ENSG00000050438.17:O001	Mitotic_Cycling - Interphase
157949	0	0	0.708047578943038	NA	NA	ENSG00000050438.17:O002	Mitotic_Cycling - Interphase
157950	0	0	0.708047578943038	NA	NA	ENSG00000050438.17:O003	Mitotic_Cycling - Interphase
157951	0	0	0.708047578943038	NA	NA	ENSG00000050438.17:O004	Mitotic_Cycling - Interphase
157952	0	0	0.708047578943038	NA	NA	ENSG00000050438.17:O005	Mitotic_Cycling - Interphase
157953	0	0	0.708047578943038	NA	NA	ENSG00000050438.17:O006	Mitotic_Cycling - Interphase
157954	0	0	0.708047578943038	NA	NA	ENSG00000050438.17:O007	Mitotic_Cycling - Interphase
157955	0	0	0.708047578943038	NA	NA	ENSG00000050438.17:O008	Mitotic_Cycling - Interphase
157956	0	0	0.708047578943038	NA	NA	ENSG00000050438.17:O009	Mitotic_Cycling - Interphase
157957	0	0	0.708047578943038	NA	NA	ENSG00000050438.17:O010	Mitotic_Cycling - Interphase
157958	0	0	0.708047578943038	NA	NA	ENSG00000050438.17:O011	Mitotic_Cycling - Interphase
157959	0	0	0.708047578943038	NA	NA	ENSG00000050438.17:O012	Mitotic_Cycling - Interphase
157960	0	0	0.708047578943038	NA	NA	ENSG00000050438.17:O013	Mitotic_Cycling - Interphase
157961	0	0	0.708047578943038	NA	NA	ENSG00000050438.17:O014	Mitotic_Cycling - Interphase
157962	0	0	0.708047578943038	NA	NA	ENSG00000050438.17:O015	Mitotic_Cycling - Interphase
157963	0	0	0.708047578943038	NA	NA	ENSG00000050438.17:O016	Mitotic_Cycling - Interphase
157964	0	0	0.708047578943038	NA	NA	ENSG00000050438.17:O017	Mitotic_Cycling - Interphase
157965	0	0	0.708047578943038	NA	NA	ENSG00000050438.17:O018	Mitotic_Cycling - Interphase
157966	0	0	0.708047578943038	NA	NA	ENSG00000050438.17:O019	Mitotic_Cycling - Interphase
157967	0	0	0.708047578943038	NA	NA	ENSG00000050438.17:O020	Mitotic_Cycling - Interphase
157968	0	0	0.708047578943038	NA	NA	ENSG00000050438.17:O021	Mitotic_Cycling - Interphase
157969	0	0	0.708047578943038	NA	NA	ENSG00000050438.17:O022	Mitotic_Cycling - Interphase
157970	0	0	0.708047578943038	NA	NA	ENSG00000050438.17:O023	Mitotic_Cycling - Interphase
157971	0	0	0.708047578943038	NA	NA	ENSG00000050438.17:O024	Mitotic_Cycling - Interphase
157972	0	0	0.708047578943038	NA	NA	ENSG00000050438.17:O025	Mitotic_Cycling - Interphase
157973	0	0	0.708047578943038	NA	NA	ENSG00000050438.17:O026	Mitotic_Cycling - Interphase
157974	0	0	0.708047578943038	NA	NA	ENSG00000050438.17:O027	Mitotic_Cycling - Interphase
157975	0	0	0.708047578943038	NA	NA	ENSG00000050438.17:O028	Mitotic_Cycling - Interphase
157976	0	0	0.708047578943038	NA	NA	ENSG00000050438.17:O029	Mitotic_Cycling - Interphase
157977	0	0	0.708047578943038	NA	NA	ENSG00000050438.17:O030	Mitotic_Cycling - Interphase
157978	0	0	0.708047578943038	NA	NA	ENSG00000050438.17:O031	Mitotic_Cycling - Interphase
157979	0	0	0.708047578943038	NA	NA	ENSG00000050438.17:O032	Mitotic_Cycling - Interphase
157980	0	0	0.708047578943038	NA	NA	ENSG00000050438.17:O033	Mitotic_Cycling - Interphase
157981	0	0	0.708047578943038	NA	NA	ENSG00000050438.17:O034	Mitotic_Cycling - Interphase
157982	0	0	0.708047578943038	NA	NA	ENSG00000050438.17:O035	Mitotic_Cycling - Interphase
157983	0	0	0.708047578943038	NA	NA	ENSG00000050438.17:O036	Mitotic_Cycling - Interphase
157984	0	0	0.708047578943038	NA	NA	ENSG00000050438.17:O037	Mitotic_Cycling - Interphase
157985	0	0	0.708047578943038	NA	NA	ENSG00000050438.17:O038	Mitotic_Cycling - Interphase
157986	0	0	0.708047578943038	NA	NA	ENSG00000050438.17:O039	Mitotic_Cycling - Interphase
157987	0	0	0.708047578943038	NA	NA	ENSG00000050438.17:O040	Mitotic_Cycling - Interphase
157988	0	0	0.708047578943038	NA	NA	ENSG00000050438.17:O041	Mitotic_Cycling - Interphase
157989	0	0	0.708047578943038	NA	NA	ENSG00000050438.17:O042	Mitotic_Cycling - Interphase
157990	0	0	0.708047578943038	NA	NA	ENSG00000050438.17:O043	Mitotic_Cycling - Interphase
157991	0	0	0.708047578943038	NA	NA	ENSG00000050438.17:O044	Mitotic_Cycling - Interphase
157992	0	0	0.708047578943038	NA	NA	ENSG00000050438.17:O045	Mitotic_Cycling - Interphase
157993	0	0	0.708047578943038	NA	NA	ENSG00000050438.17:O046	Mitotic_Cycling - Interphase
157994	0	0	0.708047578943038	NA	NA	ENSG00000050438.17:O047	Mitotic_Cycling - Interphase
157995	0	0	0.708047578943038	NA	NA	ENSG00000050438.17:O048	Mitotic_Cycling - Interphase
157996	0	0	0.708047578943038	NA	NA	ENSG00000050438.17:O049	Mitotic_Cycling - Interphase
157997	0	0	0.708047578943038	NA	NA	ENSG00000050438.17:O050	Mitotic_Cycling - Interphase
157998	0	0	0.708047578943038	NA	NA	ENSG00000050438.17:O051	Mitotic_Cycling - Interphase
157999	0	0	0.708047578943038	NA	NA	ENSG00000050438.17:O052	Mitotic_Cycling - Interphase
158000	0	0	0.708047578943038	NA	NA	ENSG00000050438.17:O053	Mitotic_Cycling - Interphase
158001	0	0	0.708047578943038	NA	NA	ENSG00000050438.17:O054	Mitotic_Cycling - Interphase
158002	0	0	0.708047578943038	NA	NA	ENSG00000050438.17:O055	Mitotic_Cycling - Interphase
158003	0	0	0.708047578943038	NA	NA	ENSG00000050438.17:O056	Mitotic_Cycling - Interphase
158004	0	0	0.708047578943038	NA	NA	ENSG00000050438.17:O057	Mitotic_Cycling - Interphase
158005	0	0	0.708047578943038	NA	NA	ENSG00000050438.17:O058	Mitotic_Cycling - Interphase
158006	0	0	0.708047578943038	NA	NA	ENSG00000050438.17:O059	Mitotic_Cycling - Interphase
158007	0	0	0.708047578943038	NA	NA	ENSG00000050438.17:O060	Mitotic_Cycling - Interphase
158008	0	0	0.708047578943038	NA	NA	ENSG00000196876.19:O001	Mitotic_Cycling - Interphase
158009	2.11397879973932	-0.103836147815854	0.681740618224212	0.49184433394867	NA	ENSG00000196876.19:O002	Mitotic_Cycling - Interphase
158010	0	0	0.708047578943038	NA	NA	ENSG00000196876.19:O003	Mitotic_Cycling - Interphase
158011	0	0	0.708047578943038	NA	NA	ENSG00000196876.19:O004	Mitotic_Cycling - Interphase
158012	0	0	0.708047578943038	NA	NA	ENSG00000196876.19:O005	Mitotic_Cycling - Interphase
158013	0.373848860438994	-0.0218506594186576	0.702645356781959	0.737638194294892	NA	ENSG00000196876.19:O006	Mitotic_Cycling - Interphase
158014	0	0	0.708047578943038	NA	NA	ENSG00000196876.19:O007	Mitotic_Cycling - Interphase
158015	0	0	0.708047578943038	NA	NA	ENSG00000196876.19:O008	Mitotic_Cycling - Interphase
158016	0.234561707049285	-0.0152458727716215	0.702560482186881	0.814186957337021	NA	ENSG00000196876.19:O009	Mitotic_Cycling - Interphase
158017	0	0	0.708047578943038	NA	NA	ENSG00000196876.19:O010	Mitotic_Cycling - Interphase
158018	0	0	0.708047578943038	NA	NA	ENSG00000196876.19:O011	Mitotic_Cycling - Interphase
158019	0	0	0.708047578943038	NA	NA	ENSG00000196876.19:O012	Mitotic_Cycling - Interphase
158020	0	0	0.708047578943038	NA	NA	ENSG00000196876.19:O013	Mitotic_Cycling - Interphase
158021	0	0	0.708047578943038	NA	NA	ENSG00000196876.19:O014	Mitotic_Cycling - Interphase
158022	0	0	0.708047578943038	NA	NA	ENSG00000196876.19:O015	Mitotic_Cycling - Interphase
158023	0.358869713102	0.00910537630926664	0.70239893830384	0.889053270515577	NA	ENSG00000196876.19:O016	Mitotic_Cycling - Interphase
158024	0	0	0.708047578943038	NA	NA	ENSG00000196876.19:O017	Mitotic_Cycling - Interphase
158025	0	0	0.708047578943038	NA	NA	ENSG00000196876.19:O018	Mitotic_Cycling - Interphase
158026	0	0	0.708047578943038	NA	NA	ENSG00000196876.19:O019	Mitotic_Cycling - Interphase
158027	0	0	0.708047578943038	NA	NA	ENSG00000196876.19:O020	Mitotic_Cycling - Interphase
158028	0	0	0.708047578943038	NA	NA	ENSG00000196876.19:O021	Mitotic_Cycling - Interphase
158029	0.139287153389709	-0.0118267807166463	0.702525363346366	0.855067458746097	NA	ENSG00000196876.19:O022	Mitotic_Cycling - Interphase
158030	0	0	0.708047578943038	NA	NA	ENSG00000196876.19:O023	Mitotic_Cycling - Interphase
158031	0	0	0.708047578943038	NA	NA	ENSG00000196876.19:O024	Mitotic_Cycling - Interphase
158032	0	0	0.708047578943038	NA	NA	ENSG00000196876.19:O025	Mitotic_Cycling - Interphase
158033	0	0	0.708047578943038	NA	NA	ENSG00000196876.19:O026	Mitotic_Cycling - Interphase
158034	0.234561707049285	-0.0152458727716215	0.702560482186881	0.814186957337021	NA	ENSG00000196876.19:O027	Mitotic_Cycling - Interphase
158035	0	0	0.708047578943038	NA	NA	ENSG00000196876.19:O028	Mitotic_Cycling - Interphase
158036	0	0	0.708047578943038	NA	NA	ENSG00000196876.19:O029	Mitotic_Cycling - Interphase
158037	0.226441868699477	-0.000426147129480016	0.702458821433443	0.994740300475658	NA	ENSG00000167612.13:O001	Mitotic_Cycling - Interphase
158038	0	0	0.708047578943038	NA	NA	ENSG00000167612.13:O002	Mitotic_Cycling - Interphase
158039	0	0	0.708047578943038	NA	NA	ENSG00000167612.13:O003	Mitotic_Cycling - Interphase
158040	0	0	0.708047578943038	NA	NA	ENSG00000167612.13:O004	Mitotic_Cycling - Interphase
158041	0.347190136359282	-0.032434071937046	0.702931067878045	0.620905251001633	NA	ENSG00000139567.14:O001	Mitotic_Cycling - Interphase
158042	0	0	0.708047578943038	NA	NA	ENSG00000139567.14:O002	Mitotic_Cycling - Interphase
158043	0	0	0.708047578943038	NA	NA	ENSG00000139567.14:O003	Mitotic_Cycling - Interphase
158044	0	0	0.708047578943038	NA	NA	ENSG00000139567.14:O004	Mitotic_Cycling - Interphase
158045	0	0	0.708047578943038	NA	NA	ENSG00000139567.14:O005	Mitotic_Cycling - Interphase
158046	0	0	0.708047578943038	NA	NA	ENSG00000139567.14:O006	Mitotic_Cycling - Interphase
158047	0	0	0.708047578943038	NA	NA	ENSG00000139567.14:O007	Mitotic_Cycling - Interphase
158048	0	0	0.708047578943038	NA	NA	ENSG00000139567.14:O008	Mitotic_Cycling - Interphase
158049	0	0	0.708047578943038	NA	NA	ENSG00000139567.14:O009	Mitotic_Cycling - Interphase
158050	0	0	0.708047578943038	NA	NA	ENSG00000139567.14:O010	Mitotic_Cycling - Interphase
158051	0	0	0.708047578943038	NA	NA	ENSG00000139567.14:O011	Mitotic_Cycling - Interphase
158052	0	0	0.708047578943038	NA	NA	ENSG00000139567.14:O012	Mitotic_Cycling - Interphase
158053	186.744182381738	0.271148862201588	0.270390245177586	0.253775888744997	0.474362406618878	ENSG00000135503.13:O001	Mitotic_Cycling - Interphase
158054	12.1734793334442	0.0112830000899951	0.651840313794616	0.953523741618488	NA	ENSG00000135503.13:O002	Mitotic_Cycling - Interphase
158055	4.90079350492587	-0.0254159135933298	0.672978091785309	0.871729267234615	NA	ENSG00000135503.13:O003	Mitotic_Cycling - Interphase
158056	24.1681459322932	-0.331303812290085	0.684061684664585	0.138489135777751	0.330718214102654	ENSG00000135503.13:O004	Mitotic_Cycling - Interphase
158057	0.750358995692259	0.0295384887470977	0.702751588471934	0.654364158154202	NA	ENSG00000135503.13:O005	Mitotic_Cycling - Interphase
158058	1.11420912867458	-0.00159725798202732	0.700428958094335	0.983080161049537	NA	ENSG00000135503.13:O006	Mitotic_Cycling - Interphase
158059	1.17083456334693	-0.0122378941746735	0.698087464136823	0.887184286145072	NA	ENSG00000135503.13:O007	Mitotic_Cycling - Interphase
158060	12.2316814455022	0.135447449839634	0.669906433705756	0.453687429575305	NA	ENSG00000135503.13:O008	Mitotic_Cycling - Interphase
158061	10.1688334647524	-0.0431173924994761	0.661065306579526	0.811251652753587	NA	ENSG00000135503.13:O009	Mitotic_Cycling - Interphase
158062	1.68444778682192	-0.0135954616509543	0.698736129934299	0.870789265353125	NA	ENSG00000135503.13:O010	Mitotic_Cycling - Interphase
158063	2.54947983923762	-0.21438063812597	0.70902712760884	0.110521848600393	NA	ENSG00000161835.11:O001	Mitotic_Cycling - Interphase
158064	0.454144266761576	0.00570740292612134	0.702347686347078	0.930444445763999	NA	ENSG00000161835.11:O002	Mitotic_Cycling - Interphase
158065	358.314403553707	0.270256185360289	0.310137034638181	0.300733516574854	0.523618364068881	ENSG00000123358.20:O001	Mitotic_Cycling - Interphase
158066	6.46479861904999	-0.121777467302262	0.656621157735586	0.538559103266979	NA	ENSG00000123358.20:O002	Mitotic_Cycling - Interphase
158067	11.4798474713697	-0.0901776798469187	0.647241768089302	0.661535686171411	NA	ENSG00000123358.20:O003	Mitotic_Cycling - Interphase
158068	13.5015353845022	-0.0512235583513265	0.646317083789354	0.801108907015471	NA	ENSG00000123358.20:O004	Mitotic_Cycling - Interphase
158069	1.93792067413288	0.0401241711017533	0.692224056389362	0.716790864659814	NA	ENSG00000123358.20:O005	Mitotic_Cycling - Interphase
158070	22.7329047942854	0.9330824277678	0.764301772816012	0.00688231394617164	0.044665029441662	ENSG00000123395.15:O001	Mitotic_Cycling - Interphase
158071	261.343472511269	0.508090864989763	0.253241680649706	0.0244426225609156	0.110474566933224	ENSG00000123395.15:O002	Mitotic_Cycling - Interphase
158072	4.53152540763323	-0.0698962650354478	0.667932518962384	0.683702515502201	NA	ENSG00000123395.15:O003	Mitotic_Cycling - Interphase
158073	0.154148184281411	-0.000426255212715528	0.702458821488807	0.99473896648332	NA	ENSG00000284791.2:O001	Mitotic_Cycling - Interphase
158074	0.770740921407057	-0.000425466132592444	0.702458821084834	0.994748705522634	NA	ENSG00000284791.2:O002	Mitotic_Cycling - Interphase
158075	0	0	0.708047578943038	NA	NA	ENSG00000284791.2:O003	Mitotic_Cycling - Interphase
158076	0	0	0.708047578943038	NA	NA	ENSG00000284791.2:O004	Mitotic_Cycling - Interphase
158077	1295.48825819494	1.11547652939248	0.17598007211911	1.88082996123342e-11	1.21463537343089e-09	ENSG00000135480.17:O001	Mitotic_Cycling - Interphase
158078	25.9592280942072	-0.224721741933435	0.614978050146644	0.384880809285773	0.600614904595165	ENSG00000135480.17:O002	Mitotic_Cycling - Interphase
158079	2.49365900567406	0.159929132012308	0.68099073001236	0.342792304496713	NA	ENSG00000170442.12:O001	Mitotic_Cycling - Interphase
158080	0.341286194008788	0.00212064168251048	0.702416940028667	0.973932842438038	NA	ENSG00000170442.12:O002	Mitotic_Cycling - Interphase
158081	0.302881904517101	-0.000426512258849478	0.702458821620206	0.994735793951072	NA	ENSG00000170442.12:O003	Mitotic_Cycling - Interphase
158082	0.0731941865707638	0.0105383085778589	0.702497162153178	0.870830654388861	NA	ENSG00000170442.12:O004	Mitotic_Cycling - Interphase
158083	2678.94298222408	0.465500028297809	0.153295774848951	0.0015410654815663	0.0140572147241834	ENSG00000111057.11:O001	Mitotic_Cycling - Interphase
158084	593.286833598535	-0.158312931372412	0.231142473697996	0.452217213313328	0.6576638140758	ENSG00000063046.18:O001	Mitotic_Cycling - Interphase
158085	5.6732224822927	-0.0388897586153372	0.660396902053525	0.830194746958751	NA	ENSG00000063046.18:O002	Mitotic_Cycling - Interphase
158086	1.51475158930055	0.0224380802935964	0.699028882272519	0.787256700576658	NA	ENSG00000063046.18:O003	Mitotic_Cycling - Interphase
158087	30.0179177245771	-0.0013488884247366	0.637119748220297	0.994959323419653	0.997411614772575	ENSG00000063046.18:O004	Mitotic_Cycling - Interphase
158088	0.329317870303663	0.0162512451690461	0.702561034661075	0.802496036990805	NA	ENSG00000063046.18:O005	Mitotic_Cycling - Interphase
158089	29.2002789996211	-0.0405857234987095	0.650951522764973	0.836033093594822	0.916209721493923	ENSG00000063046.18:O006	Mitotic_Cycling - Interphase
158090	85.9985637986861	-0.0672013547000263	0.488485914807233	0.823526281255609	0.908870441461965	ENSG00000063046.18:O007	Mitotic_Cycling - Interphase
158091	18.2125214582688	-0.0555067770938836	0.658132850239188	0.765846508506838	0.875991500652788	ENSG00000063046.18:O008	Mitotic_Cycling - Interphase
158092	14.3455040209764	-0.193099348704691	0.660367445760277	0.354769505098933	NA	ENSG00000063046.18:O009	Mitotic_Cycling - Interphase
158093	0	0	0.708047578943038	NA	NA	ENSG00000063046.18:O010	Mitotic_Cycling - Interphase
158094	32.0057704401134	-0.0210898767219594	0.650274080602875	0.914375703839227	0.957252694824826	ENSG00000063046.18:O011	Mitotic_Cycling - Interphase
158095	0	0	0.708047578943038	NA	NA	ENSG00000063046.18:O012	Mitotic_Cycling - Interphase
158096	5.56312170196914	0.107856345711962	0.679977186546758	0.488569729332908	NA	ENSG00000063046.18:O013	Mitotic_Cycling - Interphase
158097	12.1389354407035	-0.261854449676314	0.670252403499343	0.225569926022182	NA	ENSG00000063046.18:O014	Mitotic_Cycling - Interphase
158098	0	0	0.708047578943038	NA	NA	ENSG00000063046.18:O015	Mitotic_Cycling - Interphase
158099	0	0	0.708047578943038	NA	NA	ENSG00000063046.18:O016	Mitotic_Cycling - Interphase
158100	0	0	0.708047578943038	NA	NA	ENSG00000063046.18:O017	Mitotic_Cycling - Interphase
158101	0	0	0.708047578943038	NA	NA	ENSG00000063046.18:O018	Mitotic_Cycling - Interphase
158102	337.529441277417	-0.46860016785297	0.29648354883496	0.0645356425959288	0.208225116256259	ENSG00000111077.18:O001	Mitotic_Cycling - Interphase
158103	2.36582561515838	0.0538772927573785	0.690491116866712	0.648493224421063	NA	ENSG00000111077.18:O002	Mitotic_Cycling - Interphase
158104	3.82600555299824	0.0455284669902093	0.683259970598561	0.738265935708173	NA	ENSG00000111077.18:O003	Mitotic_Cycling - Interphase
158105	72.5030694617695	0.731160902298658	0.497312023450331	0.0275296138161756	0.119550080954866	ENSG00000167779.9:O001	Mitotic_Cycling - Interphase
158106	3.44271379429089	-0.0947118547910297	0.688286202057294	0.478464347599669	NA	ENSG00000167779.9:O002	Mitotic_Cycling - Interphase
158107	69.0620729057309	0.107203007878771	0.709113688255175	0.105474358130019	0.281939012406208	ENSG00000167780.12:O001	Mitotic_Cycling - Interphase
158108	0	0	0.708047578943038	NA	NA	ENSG00000167780.12:O002	Mitotic_Cycling - Interphase
158109	0	0	0.708047578943038	NA	NA	ENSG00000167780.12:O003	Mitotic_Cycling - Interphase
158110	25.9508436182841	0.129920283266684	0.502778480745793	0.665485988575707	0.814137183051926	ENSG00000139651.11:O001	Mitotic_Cycling - Interphase
158111	116.940892190426	-1.1369096103542	0.354983102142396	8.76699194542798e-05	0.00126940496167191	ENSG00000139651.11:O002	Mitotic_Cycling - Interphase
158112	33.3569600462981	-0.44881294306991	0.624131053552409	0.125892941433953	0.313659656332427	ENSG00000139651.11:O003	Mitotic_Cycling - Interphase
158113	8.18716968089569	0.0259043588564891	0.664293800426418	0.881582845175769	NA	ENSG00000139651.11:O004	Mitotic_Cycling - Interphase
158114	27.7778418313066	0.278026989222338	0.663269416282678	0.223292557438811	0.440364785507114	ENSG00000139651.11:O005	Mitotic_Cycling - Interphase
158115	0.453784239551652	0.010539119136962	0.70249716939036	0.870820841650778	NA	ENSG00000139651.11:O006	Mitotic_Cycling - Interphase
158116	11.8685755471412	-0.191156266040812	0.669003947174675	0.331308245226173	NA	ENSG00000139651.11:O007	Mitotic_Cycling - Interphase
158117	1.55718389954408	-0.0869478743774191	0.693900276978792	0.45417677022645	NA	ENSG00000139651.11:O008	Mitotic_Cycling - Interphase
158118	14.0428995176532	-0.243712317783861	0.679317943135075	0.220860065985982	NA	ENSG00000139651.11:O009	Mitotic_Cycling - Interphase
158119	10.8865992107375	-0.267622087234073	0.680447971950847	0.193459313676544	NA	ENSG00000139651.11:O010	Mitotic_Cycling - Interphase
158120	7.27147510873278	-0.168702189363984	0.669332175020619	0.374915950030181	NA	ENSG00000139651.11:O011	Mitotic_Cycling - Interphase
158121	7.79519837053352	-0.00626502931452557	0.665883200879239	0.970674778295018	NA	ENSG00000139651.11:O012	Mitotic_Cycling - Interphase
158122	7.1463966495565	0.0581466174497555	0.667885599518949	0.732539206194159	NA	ENSG00000139651.11:O013	Mitotic_Cycling - Interphase
158123	3.54924070623287	0.0292536734907319	0.676382970573313	0.845887717932004	NA	ENSG00000139651.11:O014	Mitotic_Cycling - Interphase
158124	22.9192687280206	0.119573383818982	0.628576136121106	0.605339939253389	0.776605491530967	ENSG00000139651.11:O015	Mitotic_Cycling - Interphase
158125	18.0723253521977	-0.493025087600499	0.732283253310692	0.0389608518748207	0.150172613423764	ENSG00000139651.11:O016	Mitotic_Cycling - Interphase
158126	5.21776273353426	0.0235846830297088	0.671143931032599	0.883528785183482	NA	ENSG00000139651.11:O017	Mitotic_Cycling - Interphase
158127	21.1351179779853	-0.0968545165381565	0.63913349615807	0.655296289889808	0.808124580468467	ENSG00000139651.11:O018	Mitotic_Cycling - Interphase
158128	15.6830884477833	-0.070668569569446	0.644861270694759	0.732744721683486	0.856835960097891	ENSG00000139651.11:O019	Mitotic_Cycling - Interphase
158129	4.14319979814102	0.070345559474039	0.678643213995895	0.64050248149687	NA	ENSG00000139651.11:O020	Mitotic_Cycling - Interphase
158130	5.62592883094313	0.0358119783769258	0.668920689766459	0.829263520985511	NA	ENSG00000139651.11:O021	Mitotic_Cycling - Interphase
158131	3.96756880027916	-0.00638694070442518	0.677850693920352	0.96516416896709	NA	ENSG00000139651.11:O022	Mitotic_Cycling - Interphase
158132	0.73055624861781	-0.0185859012664257	0.702558980967086	0.775816641424455	NA	ENSG00000139651.11:O023	Mitotic_Cycling - Interphase
158133	0.322730501647453	-0.00132587044387364	0.702423518543385	0.983688706546456	NA	ENSG00000139651.11:O024	Mitotic_Cycling - Interphase
158134	0.31445683941196	0.00478643834291749	0.702398783440777	0.941357657207102	NA	ENSG00000139651.11:O025	Mitotic_Cycling - Interphase
158135	0.667284198110115	-0.0259984369667409	0.702736239616911	0.690954973813744	NA	ENSG00000139651.11:O026	Mitotic_Cycling - Interphase
158136	0.172859519725402	-0.000176716368525279	0.702429538042466	0.997824478420461	NA	ENSG00000139651.11:O027	Mitotic_Cycling - Interphase
158137	0	0	0.708047578943038	NA	NA	ENSG00000139651.11:O028	Mitotic_Cycling - Interphase
158138	0	0	0.708047578943038	NA	NA	ENSG00000139651.11:O029	Mitotic_Cycling - Interphase
158139	0	0	0.708047578943038	NA	NA	ENSG00000139651.11:O030	Mitotic_Cycling - Interphase
158140	0	0	0.708047578943038	NA	NA	ENSG00000139651.11:O031	Mitotic_Cycling - Interphase
158141	0	0	0.708047578943038	NA	NA	ENSG00000139651.11:O032	Mitotic_Cycling - Interphase
158142	0	0	0.708047578943038	NA	NA	ENSG00000139651.11:O033	Mitotic_Cycling - Interphase
158143	0	0	0.708047578943038	NA	NA	ENSG00000139651.11:O034	Mitotic_Cycling - Interphase
158144	0	0	0.708047578943038	NA	NA	ENSG00000139651.11:O035	Mitotic_Cycling - Interphase
158145	0	0	0.708047578943038	NA	NA	ENSG00000139651.11:O036	Mitotic_Cycling - Interphase
158146	0	0	0.708047578943038	NA	NA	ENSG00000139651.11:O037	Mitotic_Cycling - Interphase
158147	0	0	0.708047578943038	NA	NA	ENSG00000139651.11:O038	Mitotic_Cycling - Interphase
158148	0	0	0.708047578943038	NA	NA	ENSG00000139651.11:O039	Mitotic_Cycling - Interphase
158149	0	0	0.708047578943038	NA	NA	ENSG00000139651.11:O040	Mitotic_Cycling - Interphase
158150	0	0	0.708047578943038	NA	NA	ENSG00000283536.3:O001	Mitotic_Cycling - Interphase
158151	0	0	0.708047578943038	NA	NA	ENSG00000283536.3:O002	Mitotic_Cycling - Interphase
158152	171.882759199367	0.271939365089769	0.316366371029154	0.303818867072706	0.526184485725706	ENSG00000182544.9:O001	Mitotic_Cycling - Interphase
158153	4.73053916194414	-0.0794184988306803	0.67006049244203	0.638664561230325	NA	ENSG00000182544.9:O002	Mitotic_Cycling - Interphase
158154	717.298306817592	0.01288911596846	0.219711915431408	0.949150856161539	0.975087736044937	ENSG00000135476.12:O001	Mitotic_Cycling - Interphase
158155	1.34012237822108	0.0278883244412971	0.700126795026469	0.723931789212868	NA	ENSG00000135476.12:O002	Mitotic_Cycling - Interphase
158156	2383.45955886996	0.553330989297712	0.151705483745718	0.000142745566940341	0.00191171909719783	ENSG00000123349.15:O001	Mitotic_Cycling - Interphase
158157	69.6589939231025	-0.540412318162462	0.633481503665256	0.0774102804060448	0.233550964945323	ENSG00000123349.15:O002	Mitotic_Cycling - Interphase
158158	573.797715372011	0.645704384197043	0.21145057531582	0.000921486678534905	0.00925735109205303	ENSG00000139637.14:O001	Mitotic_Cycling - Interphase
158159	771.6194965744	0.406132330460214	0.183302621353107	0.0187067806824249	0.0921679975911751	ENSG00000185591.10:O001	Mitotic_Cycling - Interphase
158160	17.7908027834841	-0.0723989288058888	0.648102328328926	0.721078481935893	0.84923166705059	ENSG00000185591.10:O002	Mitotic_Cycling - Interphase
158161	15.9953001944782	-0.130369263403791	0.654396513515277	0.520021359960416	0.712621863649458	ENSG00000185591.10:O003	Mitotic_Cycling - Interphase
158162	5.5987011426781	-0.00835584960590641	0.676894425290097	0.955101193029258	NA	ENSG00000185591.10:O004	Mitotic_Cycling - Interphase
158163	7.53811088797458	0.0474023230938565	0.668969880343547	0.776507658992757	NA	ENSG00000185591.10:O005	Mitotic_Cycling - Interphase
158164	45.9512317216079	-0.384730899989956	0.685551597918515	0.108994027460033	0.287550283222565	ENSG00000185591.10:O006	Mitotic_Cycling - Interphase
158165	25.6322360294154	-0.148997729508668	0.64578423879041	0.492118284927595	0.689509267441811	ENSG00000185591.10:O007	Mitotic_Cycling - Interphase
158166	3.82197563402062	-0.00139165645700806	0.677405931806686	0.992456194995684	NA	ENSG00000185591.10:O008	Mitotic_Cycling - Interphase
158167	52.3853258543485	-0.126593901420852	0.593632794942174	0.628998638018507	0.792513175483177	ENSG00000185591.10:O009	Mitotic_Cycling - Interphase
158168	13.1607558360623	-0.0853834712173311	0.65488202597648	0.661087249568303	NA	ENSG00000185591.10:O010	Mitotic_Cycling - Interphase
158169	2.07828136819136	0.0326725510162934	0.693004508107146	0.760226789235722	NA	ENSG00000185591.10:O011	Mitotic_Cycling - Interphase
158170	12.0130187010627	-0.208245863411296	0.668730913413513	0.302572290398988	NA	ENSG00000185591.10:O012	Mitotic_Cycling - Interphase
158171	6.66352605640149	0.169867346241246	0.680686857004865	0.32414084457669	NA	ENSG00000185591.10:O013	Mitotic_Cycling - Interphase
158172	1.05451545802315	-0.0221259962955564	0.701248428618256	0.760912913965168	NA	ENSG00000185591.10:O014	Mitotic_Cycling - Interphase
158173	36.6263034970188	-0.0595591378552045	0.600756601764831	0.813205277756391	0.902600768083431	ENSG00000185591.10:O015	Mitotic_Cycling - Interphase
158174	7.03613627714052	-0.137519435307013	0.666307229300776	0.461997128405933	NA	ENSG00000185591.10:O016	Mitotic_Cycling - Interphase
158175	10.3047056750875	-0.134240914795501	0.664090863316712	0.478954271893967	NA	ENSG00000185591.10:O017	Mitotic_Cycling - Interphase
158176	21.9952472554046	0.0764989225899708	0.593895316890345	0.767094041168855	0.876601576764257	ENSG00000185591.10:O018	Mitotic_Cycling - Interphase
158177	7.00128875820535	-0.120317907249869	0.666714845702505	0.50980883001588	NA	ENSG00000185591.10:O019	Mitotic_Cycling - Interphase
158178	13.1446911171383	-0.309813133063142	0.67759913638781	0.165103620982375	NA	ENSG00000185591.10:O020	Mitotic_Cycling - Interphase
158179	18.9027718981689	-0.0439371722597222	0.636146088639301	0.838762499564167	0.917397165160578	ENSG00000185591.10:O021	Mitotic_Cycling - Interphase
158180	11.4916517531056	0.170338601599867	0.673721364384015	0.354283088708927	NA	ENSG00000185591.10:O022	Mitotic_Cycling - Interphase
158181	3.8910622011478	0.124375444639725	0.685697357151215	0.401482939665239	NA	ENSG00000185591.10:O023	Mitotic_Cycling - Interphase
158182	36.1379552408096	-0.0593897321436015	0.626282154984346	0.794589468136691	0.891559673575361	ENSG00000185591.10:O024	Mitotic_Cycling - Interphase
158183	3.96177033274489	0.116383924666149	0.68765695175103	0.410534810094349	NA	ENSG00000185591.10:O025	Mitotic_Cycling - Interphase
158184	4.12629223531448	-0.0340598061620618	0.671214350883314	0.832986489318775	NA	ENSG00000185591.10:O026	Mitotic_Cycling - Interphase
158185	6.72468600966233	0.128893147467197	0.674528489799005	0.451836236658327	NA	ENSG00000185591.10:O027	Mitotic_Cycling - Interphase
158186	3.23541923444295	0.0458859147990282	0.680752482800404	0.74709855161703	NA	ENSG00000185591.10:O028	Mitotic_Cycling - Interphase
158187	2.56731661516296	-0.0229344909692301	0.681322006239568	0.868763234391104	NA	ENSG00000185591.10:O029	Mitotic_Cycling - Interphase
158188	2.21329647045268	0.0621443463097286	0.690365763989975	0.605070491852541	NA	ENSG00000185591.10:O030	Mitotic_Cycling - Interphase
158189	0	0	0.708047578943038	NA	NA	ENSG00000185591.10:O031	Mitotic_Cycling - Interphase
158190	3.1589310472332	0.0196667967266072	0.668554633171189	0.905588025612732	NA	ENSG00000135409.11:O001	Mitotic_Cycling - Interphase
158191	0	0	0.708047578943038	NA	NA	ENSG00000135409.11:O002	Mitotic_Cycling - Interphase
158192	117.423688767727	0.393223676965424	0.367242271243786	0.172357410062662	0.376336917034767	ENSG00000205352.11:O001	Mitotic_Cycling - Interphase
158193	10.7856229399125	-0.162394603592297	0.662477692935974	0.412987633244386	NA	ENSG00000205352.11:O002	Mitotic_Cycling - Interphase
158194	9.4856767689379	-0.295977238107881	0.698670973838311	0.124705546340541	NA	ENSG00000205352.11:O003	Mitotic_Cycling - Interphase
158195	6378.13055006536	0.127081074783302	0.107964006358073	0.229931267013528	0.447968070001462	ENSG00000197111.16:O001	Mitotic_Cycling - Interphase
158196	51.0404367091803	-0.642280723234594	0.765085982554938	0.0174717850010344	0.08766289075948	ENSG00000197111.16:O002	Mitotic_Cycling - Interphase
158197	191.583817467714	-1.09741118700542	0.560379519259995	0.00251577121718422	0.0207622624207681	ENSG00000197111.16:O003	Mitotic_Cycling - Interphase
158198	28.2060097460048	-0.390153798645986	0.68060296771888	0.112638114320361	0.292797903541988	ENSG00000197111.16:O004	Mitotic_Cycling - Interphase
158199	0	0	0.708047578943038	NA	NA	ENSG00000197111.16:O005	Mitotic_Cycling - Interphase
158200	17.4428441115493	-0.213305841944702	0.658966053989126	0.322227993916655	0.543123427139312	ENSG00000197111.16:O006	Mitotic_Cycling - Interphase
158201	4.61929880723358	0.0564406273079133	0.677396415340186	0.708878679095811	NA	ENSG00000197111.16:O007	Mitotic_Cycling - Interphase
158202	2.25994519128396	-0.00612773004875123	0.68925897432773	0.958185599853738	NA	ENSG00000197111.16:O008	Mitotic_Cycling - Interphase
158203	9.97189106548823	0.246582468013289	0.678753718049507	0.219425049035803	NA	ENSG00000197111.16:O009	Mitotic_Cycling - Interphase
158204	1.31831849077283	-0.0229672355572924	0.69740790834379	0.798518073775445	NA	ENSG00000197111.16:O010	Mitotic_Cycling - Interphase
158205	227.568467608935	0.250405618330345	0.289177378921291	0.315080299668936	0.536768534465942	ENSG00000139546.12:O001	Mitotic_Cycling - Interphase
158206	101.53484669682	0.259767181265189	0.373726034764344	0.369606688898395	0.586648948879842	ENSG00000123364.5:O001	Mitotic_Cycling - Interphase
158207	18.9433110746391	-0.0851538712423263	0.601559946677199	0.736296738960248	0.858972684375799	ENSG00000123364.5:O002	Mitotic_Cycling - Interphase
158208	1.53971825030842	-0.14898811429055	0.697935682198509	0.245954643309545	NA	ENSG00000123364.5:O003	Mitotic_Cycling - Interphase
158209	1.82231860870467	-0.0386175699943027	0.691773187443664	0.729804163904767	NA	ENSG00000123364.5:O004	Mitotic_Cycling - Interphase
158210	3.17581823292106	0.0218279943231878	0.682209292839837	0.873019629270096	NA	ENSG00000123364.5:O005	Mitotic_Cycling - Interphase
158211	10.6586593541999	-0.239500526102137	0.672689203404348	0.245622490309627	NA	ENSG00000123364.5:O006	Mitotic_Cycling - Interphase
158212	0.29343533767112	-0.011826273537295	0.702525356150583	0.855073604242739	NA	ENSG00000123364.5:O007	Mitotic_Cycling - Interphase
158213	2.24256015802257	-0.0122696500069934	0.685943862465143	0.922708184513353	NA	ENSG00000123364.5:O008	Mitotic_Cycling - Interphase
158214	9.48915176466248	0.496387899072257	0.788647251335295	0.00531270647531366	NA	ENSG00000123407.4:O001	Mitotic_Cycling - Interphase
158215	0	0	0.708047578943038	NA	NA	ENSG00000123407.4:O002	Mitotic_Cycling - Interphase
158216	0	0	0.708047578943038	NA	NA	ENSG00000123407.4:O003	Mitotic_Cycling - Interphase
158217	0	0	0.708047578943038	NA	NA	ENSG00000123407.4:O004	Mitotic_Cycling - Interphase
158218	0.457030088798513	-0.000426213486372012	0.702458821466966	0.99473948148128	NA	ENSG00000123407.4:O005	Mitotic_Cycling - Interphase
158219	0	0	0.708047578943038	NA	NA	ENSG00000123407.4:O006	Mitotic_Cycling - Interphase
158220	82.7490943109952	0.333781154343852	0.360680238916217	0.241743657985556	0.461040785539443	ENSG00000123388.4:O001	Mitotic_Cycling - Interphase
158221	1.6202799236424	0.131692404205105	0.6943137779247	0.313120906087982	NA	ENSG00000123388.4:O002	Mitotic_Cycling - Interphase
158222	1.61495577035596	0.00691307150357183	0.699356081361862	0.931540367872507	NA	ENSG00000123388.4:O003	Mitotic_Cycling - Interphase
158223	0.43892320865995	-0.000884577845072941	0.70241358466761	0.989126126320996	NA	ENSG00000123388.4:O004	Mitotic_Cycling - Interphase
158224	2.48782220430937	-0.0557550380492776	0.68319214527305	0.685917025245755	NA	ENSG00000123388.4:O005	Mitotic_Cycling - Interphase
158225	1.15605046814161	-0.0101418205034654	0.698104530203874	0.90620352917596	NA	ENSG00000123388.4:O006	Mitotic_Cycling - Interphase
158226	0.437362821711323	0.0270282362289095	0.702762188282526	0.679567941607267	NA	ENSG00000123388.4:O007	Mitotic_Cycling - Interphase
158227	4.64301305211221	-0.111411208766327	0.680968867722726	0.471116354969441	NA	ENSG00000123388.4:O008	Mitotic_Cycling - Interphase
158228	2.04157329083385	0.0198430821826154	0.695682800158291	0.836771773193542	NA	ENSG00000123388.4:O009	Mitotic_Cycling - Interphase
158229	0.468605023693372	0.00478724561795431	0.702398785541356	0.941347797687756	NA	ENSG00000123388.4:O010	Mitotic_Cycling - Interphase
158230	0.776901392256194	0.00478806552667792	0.702398787682464	0.941337783847769	NA	ENSG00000123388.4:O011	Mitotic_Cycling - Interphase
158231	0.497877301404891	-0.00874490357736862	0.702411595789929	0.893266483113576	NA	ENSG00000123388.4:O012	Mitotic_Cycling - Interphase
158232	0.637444019881419	-0.00246278020688864	0.70225465976793	0.970152822173698	NA	ENSG00000123388.4:O013	Mitotic_Cycling - Interphase
158233	1.0680787982485	0.0185021766080884	0.702420151324162	0.779332325634117	NA	ENSG00000123388.4:O014	Mitotic_Cycling - Interphase
158234	0	0	0.708047578943038	NA	NA	ENSG00000123388.4:O015	Mitotic_Cycling - Interphase
158235	61.3137427254844	1.08850036772895	0.604766730959756	0.00325058792352876	0.0253011204341856	ENSG00000180818.5:O001	Mitotic_Cycling - Interphase
158236	444.565966482075	0.706126829586168	0.203604046640988	0.000181428578454245	0.00235053283827522	ENSG00000180818.5:O002	Mitotic_Cycling - Interphase
158237	60.5504655314451	-0.23092657724718	0.576321829376343	0.413858344314702	0.625212379653948	ENSG00000180818.5:O003	Mitotic_Cycling - Interphase
158238	17.8548640250283	-0.277748866331706	0.666914308170602	0.215955766584004	0.43156519304683	ENSG00000180818.5:O004	Mitotic_Cycling - Interphase
158239	11.6449960310825	0.0733542484952884	0.667301566745428	0.671857381136909	NA	ENSG00000180818.5:O005	Mitotic_Cycling - Interphase
158240	10.1801791824775	-0.0306879882620218	0.649728062974486	0.876408187768175	NA	ENSG00000180818.5:O006	Mitotic_Cycling - Interphase
158241	34.4657478741449	-0.399154664314068	0.494865625976941	0.203525573450407	0.417657230566676	ENSG00000180806.5:O001	Mitotic_Cycling - Interphase
158242	1.44285819040654	-0.0533211312749131	0.698730499720502	0.554501420825398	NA	ENSG00000180806.5:O002	Mitotic_Cycling - Interphase
158243	0.600290729138471	-0.0218500196691073	0.702645340138404	0.737645586215068	NA	ENSG00000180806.5:O003	Mitotic_Cycling - Interphase
158244	4.55425041079464	-0.14864239449153	0.653454225534142	0.473577756265215	NA	ENSG00000037965.6:O001	Mitotic_Cycling - Interphase
158245	0.234561707049285	-0.0152458727716215	0.702560482186881	0.814186957337021	NA	ENSG00000037965.6:O002	Mitotic_Cycling - Interphase
158246	0.622753207974783	0.00478773289015511	0.702398786809389	0.941341846477644	NA	ENSG00000037965.6:O003	Mitotic_Cycling - Interphase
158247	0	0	0.708047578943038	NA	NA	ENSG00000037965.6:O004	Mitotic_Cycling - Interphase
158248	0.409731393071536	0.00139452968815048	0.702365405395676	0.982931168516041	NA	ENSG00000037965.6:O005	Mitotic_Cycling - Interphase
158249	0.154148184281411	-0.000426255212715528	0.702458821488807	0.99473896648332	NA	ENSG00000037965.6:O006	Mitotic_Cycling - Interphase
158250	0.234561707049285	-0.0152458727716215	0.702560482186881	0.814186957337021	NA	ENSG00000037965.6:O007	Mitotic_Cycling - Interphase
158251	0.183420461992931	-0.0137997668569574	0.702554147712927	0.831254440636723	NA	ENSG00000037965.6:O008	Mitotic_Cycling - Interphase
158252	0.997120458818976	-0.0322810637206263	0.702926759810618	0.62250311763579	NA	ENSG00000037965.6:O009	Mitotic_Cycling - Interphase
158253	15.1176395914277	-0.163623744354393	0.562700282049762	0.56314359735496	NA	ENSG00000197757.8:O001	Mitotic_Cycling - Interphase
158254	0.234561707049285	-0.0152458727716215	0.702560482186881	0.814186957337021	NA	ENSG00000197757.8:O002	Mitotic_Cycling - Interphase
158255	1.5400544572446	-0.0664752306126506	0.69567930732558	0.525677417009738	NA	ENSG00000197757.8:O003	Mitotic_Cycling - Interphase
158256	1.79463690094036	0.0212721924138673	0.6941888386384	0.834502063557062	NA	ENSG00000197757.8:O004	Mitotic_Cycling - Interphase
158257	16.3697130859518	0.326067974044051	0.629179937199116	0.222417749775523	0.4391410377965	ENSG00000172789.4:O001	Mitotic_Cycling - Interphase
158258	3.40415149871676	-0.00595167638643885	0.661434253611741	0.973363986232355	NA	ENSG00000172789.4:O002	Mitotic_Cycling - Interphase
158259	31.8847610830283	-0.113449459728376	0.49092431033196	0.707059601076407	0.841161380150676	ENSG00000198353.8:O001	Mitotic_Cycling - Interphase
158260	1.14862325863725	0.00268998122098099	0.69761845438352	0.975574128465053	NA	ENSG00000198353.8:O002	Mitotic_Cycling - Interphase
158261	0	0	0.708047578943038	NA	NA	ENSG00000198353.8:O003	Mitotic_Cycling - Interphase
158262	1.07509647043096	0.00019707429559321	0.698396180469495	0.998140732939294	NA	ENSG00000198353.8:O004	Mitotic_Cycling - Interphase
158263	2.24683153593059	-0.0540876838532691	0.685883259665823	0.679408850536898	NA	ENSG00000198353.8:O005	Mitotic_Cycling - Interphase
158264	2.31055634399649	0.0645578368484298	0.691016930848241	0.586878933641082	NA	ENSG00000198353.8:O006	Mitotic_Cycling - Interphase
158265	1.28240396370248	0.0379179695814634	0.694197085955524	0.714886464940455	NA	ENSG00000198353.8:O007	Mitotic_Cycling - Interphase
158266	6.48805680741081	-0.0867971015977657	0.668220719772446	0.617160555405549	NA	ENSG00000198353.8:O008	Mitotic_Cycling - Interphase
158267	0.154148184281411	-0.000426255212715528	0.702458821488807	0.99473896648332	NA	ENSG00000198353.8:O009	Mitotic_Cycling - Interphase
158268	0.219582559712291	0.0206309740087641	0.702622260257448	0.751613829867733	NA	ENSG00000198353.8:O010	Mitotic_Cycling - Interphase
158269	0	0	0.708047578943038	NA	NA	ENSG00000198353.8:O011	Mitotic_Cycling - Interphase
158270	436.374525206415	0.823585037807443	0.270896906547147	0.000524338690506554	0.00577650573063029	ENSG00000135486.19:O001	Mitotic_Cycling - Interphase
158271	0	0	0.708047578943038	NA	NA	ENSG00000135486.19:O002	Mitotic_Cycling - Interphase
158272	0	0	0.708047578943038	NA	NA	ENSG00000135486.19:O003	Mitotic_Cycling - Interphase
158273	2.70186272159973	0.0850423362291787	0.68715593395884	0.52551787723494	NA	ENSG00000135486.19:O004	Mitotic_Cycling - Interphase
158274	141.874738104342	-0.590137041358478	0.475277235041764	0.0665486809710613	0.212376744047863	ENSG00000135486.19:O005	Mitotic_Cycling - Interphase
158275	0	0	0.708047578943038	NA	NA	ENSG00000135486.19:O006	Mitotic_Cycling - Interphase
158276	117.418270121688	-1.06613972979974	0.915096985384425	0.00120437595631807	0.0115410682787275	ENSG00000135486.19:O007	Mitotic_Cycling - Interphase
158277	15.6515016238087	-0.21953875100882	0.68305870914793	0.236221503744137	0.454544494865672	ENSG00000135486.19:O008	Mitotic_Cycling - Interphase
158278	99.7101403748256	-0.0412260100041455	0.636173176281218	0.848464407860054	0.922689890350438	ENSG00000135486.19:O009	Mitotic_Cycling - Interphase
158279	33.1199103217747	-0.0657703877836714	0.642394523065503	0.753789744670403	0.869563588742246	ENSG00000135486.19:O010	Mitotic_Cycling - Interphase
158280	23.8231780639079	-0.403999804827035	0.736338553664661	0.0372936541946658	0.14606220663542	ENSG00000135486.19:O011	Mitotic_Cycling - Interphase
158281	19.8995202661575	-0.301817413347069	0.705699110479771	0.103528015516701	0.278718070418555	ENSG00000135486.19:O012	Mitotic_Cycling - Interphase
158282	14.9259540688475	-0.339419341299763	0.722243844343276	0.0586207468843607	NA	ENSG00000135486.19:O013	Mitotic_Cycling - Interphase
158283	1.06228549791082	-0.0749839380267527	0.701313264132956	0.38583460643281	NA	ENSG00000135486.19:O014	Mitotic_Cycling - Interphase
158284	6.0341350904105	-0.315861555525578	0.727991412427855	0.0432923883814516	NA	ENSG00000135486.19:O015	Mitotic_Cycling - Interphase
158285	13.5810642111124	-0.126416579140412	0.654000314086349	0.532376511828574	NA	ENSG00000135486.19:O016	Mitotic_Cycling - Interphase
158286	5.76763900491074	0.0171535427773816	0.661000887488837	0.92375106104782	NA	ENSG00000135486.19:O017	Mitotic_Cycling - Interphase
158287	3.84734191187825	-0.0891569319355578	0.688323235029345	0.499578673355721	NA	ENSG00000135486.19:O018	Mitotic_Cycling - Interphase
158288	2771.58761574304	0.352677532851439	0.147088256066373	0.0127652996133593	0.0697495308009646	ENSG00000111481.10:O001	Mitotic_Cycling - Interphase
158289	82.9760206381543	-0.290553091284334	0.550801934562907	0.33007917975442	0.549883820600789	ENSG00000111481.10:O002	Mitotic_Cycling - Interphase
158290	15.4423582913662	-0.00934751992112941	0.657561461623019	0.959638154145182	0.980041013143329	ENSG00000111481.10:O003	Mitotic_Cycling - Interphase
158291	12.2485930004779	-0.0588927407445418	0.660713987533579	0.747022173122974	NA	ENSG00000111481.10:O004	Mitotic_Cycling - Interphase
158292	17.2534779719281	-0.16494742376732	0.643872952016379	0.457527687080242	0.662385784141361	ENSG00000111481.10:O005	Mitotic_Cycling - Interphase
158293	57.7618955872773	-0.455814784372897	0.607548148587975	0.129422934749549	0.318273688270326	ENSG00000111481.10:O006	Mitotic_Cycling - Interphase
158294	60.0552056229283	-0.314274371123261	0.651849221014733	0.205517594183406	0.419747954049598	ENSG00000111481.10:O007	Mitotic_Cycling - Interphase
158295	20.9899978686548	-0.62395302603911	0.773423248250968	0.0155762992108465	0.0808899425964361	ENSG00000111481.10:O008	Mitotic_Cycling - Interphase
158296	0.56401051497382	-0.0137990135405228	0.702554137601847	0.831263477247678	NA	ENSG00000123338.13:O001	Mitotic_Cycling - Interphase
158297	0	0	0.708047578943038	NA	NA	ENSG00000123338.13:O002	Mitotic_Cycling - Interphase
158298	0	0	0.708047578943038	NA	NA	ENSG00000123338.13:O003	Mitotic_Cycling - Interphase
158299	0	0	0.708047578943038	NA	NA	ENSG00000123338.13:O004	Mitotic_Cycling - Interphase
158300	0	0	0.708047578943038	NA	NA	ENSG00000123338.13:O005	Mitotic_Cycling - Interphase
158301	0	0	0.708047578943038	NA	NA	ENSG00000123338.13:O006	Mitotic_Cycling - Interphase
158302	0	0	0.708047578943038	NA	NA	ENSG00000123338.13:O007	Mitotic_Cycling - Interphase
158303	0	0	0.708047578943038	NA	NA	ENSG00000123338.13:O008	Mitotic_Cycling - Interphase
158304	0	0	0.708047578943038	NA	NA	ENSG00000123338.13:O009	Mitotic_Cycling - Interphase
158305	0	0	0.708047578943038	NA	NA	ENSG00000123338.13:O010	Mitotic_Cycling - Interphase
158306	0	0	0.708047578943038	NA	NA	ENSG00000123338.13:O011	Mitotic_Cycling - Interphase
158307	0	0	0.708047578943038	NA	NA	ENSG00000123338.13:O012	Mitotic_Cycling - Interphase
158308	0	0	0.708047578943038	NA	NA	ENSG00000123338.13:O013	Mitotic_Cycling - Interphase
158309	0	0	0.708047578943038	NA	NA	ENSG00000123338.13:O014	Mitotic_Cycling - Interphase
158310	0	0	0.708047578943038	NA	NA	ENSG00000123338.13:O015	Mitotic_Cycling - Interphase
158311	0	0	0.708047578943038	NA	NA	ENSG00000123338.13:O016	Mitotic_Cycling - Interphase
158312	0	0	0.708047578943038	NA	NA	ENSG00000123338.13:O017	Mitotic_Cycling - Interphase
158313	0	0	0.708047578943038	NA	NA	ENSG00000123338.13:O018	Mitotic_Cycling - Interphase
158314	0	0	0.708047578943038	NA	NA	ENSG00000123338.13:O019	Mitotic_Cycling - Interphase
158315	0	0	0.708047578943038	NA	NA	ENSG00000123338.13:O020	Mitotic_Cycling - Interphase
158316	0	0	0.708047578943038	NA	NA	ENSG00000123338.13:O021	Mitotic_Cycling - Interphase
158317	0	0	0.708047578943038	NA	NA	ENSG00000123338.13:O022	Mitotic_Cycling - Interphase
158318	0	0	0.708047578943038	NA	NA	ENSG00000123338.13:O023	Mitotic_Cycling - Interphase
158319	0	0	0.708047578943038	NA	NA	ENSG00000123338.13:O024	Mitotic_Cycling - Interphase
158320	0	0	0.708047578943038	NA	NA	ENSG00000123338.13:O025	Mitotic_Cycling - Interphase
158321	0	0	0.708047578943038	NA	NA	ENSG00000123338.13:O026	Mitotic_Cycling - Interphase
158322	0.175169686022251	0.0162504391264438	0.702561021455262	0.802505585175971	NA	ENSG00000123360.12:O001	Mitotic_Cycling - Interphase
158323	0	0	0.708047578943038	NA	NA	ENSG00000123360.12:O002	Mitotic_Cycling - Interphase
158324	0	0	0.708047578943038	NA	NA	ENSG00000123360.12:O003	Mitotic_Cycling - Interphase
158325	0	0	0.708047578943038	NA	NA	ENSG00000123360.12:O004	Mitotic_Cycling - Interphase
158326	0.234561707049285	-0.0152458727716215	0.702560482186881	0.814186957337021	NA	ENSG00000123360.12:O005	Mitotic_Cycling - Interphase
158327	0	0	0.708047578943038	NA	NA	ENSG00000123360.12:O006	Mitotic_Cycling - Interphase
158328	0	0	0.708047578943038	NA	NA	ENSG00000123360.12:O007	Mitotic_Cycling - Interphase
158329	0	0	0.708047578943038	NA	NA	ENSG00000172551.12:O001	Mitotic_Cycling - Interphase
158330	0	0	0.708047578943038	NA	NA	ENSG00000172551.12:O002	Mitotic_Cycling - Interphase
158331	0	0	0.708047578943038	NA	NA	ENSG00000123307.4:O001	Mitotic_Cycling - Interphase
158332	0	0	0.708047578943038	NA	NA	ENSG00000123307.4:O002	Mitotic_Cycling - Interphase
158333	0	0	0.708047578943038	NA	NA	ENSG00000123307.4:O003	Mitotic_Cycling - Interphase
158334	0	0	0.708047578943038	NA	NA	ENSG00000123307.4:O004	Mitotic_Cycling - Interphase
158335	0	0	0.708047578943038	NA	NA	ENSG00000123307.4:O005	Mitotic_Cycling - Interphase
158336	0	0	0.708047578943038	NA	NA	ENSG00000123307.4:O006	Mitotic_Cycling - Interphase
158337	0	0	0.708047578943038	NA	NA	ENSG00000123307.4:O007	Mitotic_Cycling - Interphase
158338	0	0	0.708047578943038	NA	NA	ENSG00000123307.4:O008	Mitotic_Cycling - Interphase
158339	0	0	0.708047578943038	NA	NA	ENSG00000123307.4:O009	Mitotic_Cycling - Interphase
158340	0	0	0.708047578943038	NA	NA	ENSG00000123307.4:O010	Mitotic_Cycling - Interphase
158341	0	0	0.708047578943038	NA	NA	ENSG00000123307.4:O011	Mitotic_Cycling - Interphase
158342	0	0	0.708047578943038	NA	NA	ENSG00000123307.4:O012	Mitotic_Cycling - Interphase
158343	0	0	0.708047578943038	NA	NA	ENSG00000123307.4:O013	Mitotic_Cycling - Interphase
158344	0	0	0.708047578943038	NA	NA	ENSG00000123307.4:O014	Mitotic_Cycling - Interphase
158345	0	0	0.708047578943038	NA	NA	ENSG00000123307.4:O015	Mitotic_Cycling - Interphase
158346	0	0	0.708047578943038	NA	NA	ENSG00000123307.4:O016	Mitotic_Cycling - Interphase
158347	0	0	0.708047578943038	NA	NA	ENSG00000123307.4:O017	Mitotic_Cycling - Interphase
158348	0	0	0.708047578943038	NA	NA	ENSG00000123307.4:O018	Mitotic_Cycling - Interphase
158349	0	0	0.708047578943038	NA	NA	ENSG00000123307.4:O019	Mitotic_Cycling - Interphase
158350	0	0	0.708047578943038	NA	NA	ENSG00000123307.4:O020	Mitotic_Cycling - Interphase
158351	0	0	0.708047578943038	NA	NA	ENSG00000123307.4:O021	Mitotic_Cycling - Interphase
158352	0	0	0.708047578943038	NA	NA	ENSG00000123307.4:O022	Mitotic_Cycling - Interphase
158353	0	0	0.708047578943038	NA	NA	ENSG00000123307.4:O023	Mitotic_Cycling - Interphase
158354	0	0	0.708047578943038	NA	NA	ENSG00000170605.7:O001	Mitotic_Cycling - Interphase
158355	0.0731941865707638	0.0105383085778589	0.702497162153178	0.870830654388861	NA	ENSG00000170605.7:O002	Mitotic_Cycling - Interphase
158356	0	0	0.708047578943038	NA	NA	ENSG00000170605.7:O003	Mitotic_Cycling - Interphase
158357	0	0	0.708047578943038	NA	NA	ENSG00000170605.7:O004	Mitotic_Cycling - Interphase
158358	0	0	0.708047578943038	NA	NA	ENSG00000170605.7:O005	Mitotic_Cycling - Interphase
158359	0	0	0.708047578943038	NA	NA	ENSG00000170605.7:O006	Mitotic_Cycling - Interphase
158360	0	0	0.708047578943038	NA	NA	ENSG00000170605.7:O007	Mitotic_Cycling - Interphase
158361	0	0	0.708047578943038	NA	NA	ENSG00000170605.7:O008	Mitotic_Cycling - Interphase
158362	0	0	0.708047578943038	NA	NA	ENSG00000170605.7:O009	Mitotic_Cycling - Interphase
158363	0	0	0.708047578943038	NA	NA	ENSG00000170605.7:O010	Mitotic_Cycling - Interphase
158364	0	0	0.708047578943038	NA	NA	ENSG00000170605.7:O011	Mitotic_Cycling - Interphase
158365	0	0	0.708047578943038	NA	NA	ENSG00000170605.7:O012	Mitotic_Cycling - Interphase
158366	0	0	0.708047578943038	NA	NA	ENSG00000170605.7:O013	Mitotic_Cycling - Interphase
158367	0	0	0.708047578943038	NA	NA	ENSG00000170605.7:O014	Mitotic_Cycling - Interphase
158368	0	0	0.708047578943038	NA	NA	ENSG00000170605.7:O015	Mitotic_Cycling - Interphase
158369	0	0	0.708047578943038	NA	NA	ENSG00000170605.7:O016	Mitotic_Cycling - Interphase
158370	0	0	0.708047578943038	NA	NA	ENSG00000170605.7:O017	Mitotic_Cycling - Interphase
158371	0	0	0.708047578943038	NA	NA	ENSG00000170605.7:O018	Mitotic_Cycling - Interphase
158372	0	0	0.708047578943038	NA	NA	ENSG00000179919.3:O001	Mitotic_Cycling - Interphase
158373	0	0	0.708047578943038	NA	NA	ENSG00000197706.5:O001	Mitotic_Cycling - Interphase
158374	0	0	0.708047578943038	NA	NA	ENSG00000197706.5:O002	Mitotic_Cycling - Interphase
158375	0	0	0.708047578943038	NA	NA	ENSG00000197706.5:O003	Mitotic_Cycling - Interphase
158376	0	0	0.708047578943038	NA	NA	ENSG00000197706.5:O004	Mitotic_Cycling - Interphase
158377	0	0	0.708047578943038	NA	NA	ENSG00000197706.5:O005	Mitotic_Cycling - Interphase
158378	0.0731941865707638	0.0105383085778589	0.702497162153178	0.870830654388861	NA	ENSG00000197706.5:O006	Mitotic_Cycling - Interphase
158379	0	0	0.708047578943038	NA	NA	ENSG00000197706.5:O007	Mitotic_Cycling - Interphase
158380	0	0	0.708047578943038	NA	NA	ENSG00000197706.5:O008	Mitotic_Cycling - Interphase
158381	0	0	0.708047578943038	NA	NA	ENSG00000197706.5:O009	Mitotic_Cycling - Interphase
158382	0	0	0.708047578943038	NA	NA	ENSG00000197706.5:O010	Mitotic_Cycling - Interphase
158383	0	0	0.708047578943038	NA	NA	ENSG00000197706.5:O011	Mitotic_Cycling - Interphase
158384	0	0	0.708047578943038	NA	NA	ENSG00000197706.5:O012	Mitotic_Cycling - Interphase
158385	0	0	0.708047578943038	NA	NA	ENSG00000197706.5:O013	Mitotic_Cycling - Interphase
158386	0	0	0.708047578943038	NA	NA	ENSG00000197706.5:O014	Mitotic_Cycling - Interphase
158387	0	0	0.708047578943038	NA	NA	ENSG00000197706.5:O015	Mitotic_Cycling - Interphase
158388	0	0	0.708047578943038	NA	NA	ENSG00000197706.5:O016	Mitotic_Cycling - Interphase
158389	0	0	0.708047578943038	NA	NA	ENSG00000197706.5:O017	Mitotic_Cycling - Interphase
158390	0	0	0.708047578943038	NA	NA	ENSG00000197706.5:O018	Mitotic_Cycling - Interphase
158391	0	0	0.708047578943038	NA	NA	ENSG00000197706.5:O019	Mitotic_Cycling - Interphase
158392	0	0	0.708047578943038	NA	NA	ENSG00000197706.5:O020	Mitotic_Cycling - Interphase
158393	0	0	0.708047578943038	NA	NA	ENSG00000197706.5:O021	Mitotic_Cycling - Interphase
158394	0	0	0.708047578943038	NA	NA	ENSG00000197706.5:O022	Mitotic_Cycling - Interphase
158395	0	0	0.708047578943038	NA	NA	ENSG00000197706.5:O023	Mitotic_Cycling - Interphase
158396	0	0	0.708047578943038	NA	NA	ENSG00000197706.5:O024	Mitotic_Cycling - Interphase
158397	0	0	0.708047578943038	NA	NA	ENSG00000197706.5:O025	Mitotic_Cycling - Interphase
158398	0	0	0.708047578943038	NA	NA	ENSG00000197706.5:O026	Mitotic_Cycling - Interphase
158399	0	0	0.708047578943038	NA	NA	ENSG00000197706.5:O027	Mitotic_Cycling - Interphase
158400	0	0	0.708047578943038	NA	NA	ENSG00000197706.5:O028	Mitotic_Cycling - Interphase
158401	0	0	0.708047578943038	NA	NA	ENSG00000197706.5:O029	Mitotic_Cycling - Interphase
158402	0	0	0.708047578943038	NA	NA	ENSG00000197706.5:O030	Mitotic_Cycling - Interphase
158403	0	0	0.708047578943038	NA	NA	ENSG00000197706.5:O031	Mitotic_Cycling - Interphase
158404	0	0	0.708047578943038	NA	NA	ENSG00000197706.5:O032	Mitotic_Cycling - Interphase
158405	0	0	0.708047578943038	NA	NA	ENSG00000197706.5:O033	Mitotic_Cycling - Interphase
158406	0	0	0.708047578943038	NA	NA	ENSG00000197706.5:O034	Mitotic_Cycling - Interphase
158407	0	0	0.708047578943038	NA	NA	ENSG00000197706.5:O035	Mitotic_Cycling - Interphase
158408	0	0	0.708047578943038	NA	NA	ENSG00000197706.5:O036	Mitotic_Cycling - Interphase
158409	0	0	0.708047578943038	NA	NA	ENSG00000197706.5:O037	Mitotic_Cycling - Interphase
158410	0	0	0.708047578943038	NA	NA	ENSG00000197706.5:O038	Mitotic_Cycling - Interphase
158411	0	0	0.708047578943038	NA	NA	ENSG00000197706.5:O039	Mitotic_Cycling - Interphase
158412	0	0	0.708047578943038	NA	NA	ENSG00000197706.5:O040	Mitotic_Cycling - Interphase
158413	0	0	0.708047578943038	NA	NA	ENSG00000197706.5:O041	Mitotic_Cycling - Interphase
158414	0	0	0.708047578943038	NA	NA	ENSG00000197706.5:O042	Mitotic_Cycling - Interphase
158415	0	0	0.708047578943038	NA	NA	ENSG00000197706.5:O043	Mitotic_Cycling - Interphase
158416	0	0	0.708047578943038	NA	NA	ENSG00000197706.5:O044	Mitotic_Cycling - Interphase
158417	0	0	0.708047578943038	NA	NA	ENSG00000197706.5:O045	Mitotic_Cycling - Interphase
158418	0	0	0.708047578943038	NA	NA	ENSG00000197706.5:O046	Mitotic_Cycling - Interphase
158419	0	0	0.708047578943038	NA	NA	ENSG00000197706.5:O047	Mitotic_Cycling - Interphase
158420	0	0	0.708047578943038	NA	NA	ENSG00000197706.5:O048	Mitotic_Cycling - Interphase
158421	0	0	0.708047578943038	NA	NA	ENSG00000197706.5:O049	Mitotic_Cycling - Interphase
158422	0	0	0.708047578943038	NA	NA	ENSG00000197706.5:O050	Mitotic_Cycling - Interphase
158423	0	0	0.708047578943038	NA	NA	ENSG00000197706.5:O051	Mitotic_Cycling - Interphase
158424	0	0	0.708047578943038	NA	NA	ENSG00000197706.5:O052	Mitotic_Cycling - Interphase
158425	0	0	0.708047578943038	NA	NA	ENSG00000197706.5:O053	Mitotic_Cycling - Interphase
158426	0	0	0.708047578943038	NA	NA	ENSG00000197706.5:O054	Mitotic_Cycling - Interphase
158427	0	0	0.708047578943038	NA	NA	ENSG00000197706.5:O055	Mitotic_Cycling - Interphase
158428	0	0	0.708047578943038	NA	NA	ENSG00000197706.5:O056	Mitotic_Cycling - Interphase
158429	0	0	0.708047578943038	NA	NA	ENSG00000197706.5:O057	Mitotic_Cycling - Interphase
158430	0	0	0.708047578943038	NA	NA	ENSG00000197706.5:O058	Mitotic_Cycling - Interphase
158431	0	0	0.708047578943038	NA	NA	ENSG00000197706.5:O059	Mitotic_Cycling - Interphase
158432	0	0	0.708047578943038	NA	NA	ENSG00000197706.5:O060	Mitotic_Cycling - Interphase
158433	0	0	0.708047578943038	NA	NA	ENSG00000197706.5:O061	Mitotic_Cycling - Interphase
158434	0	0	0.708047578943038	NA	NA	ENSG00000197706.5:O062	Mitotic_Cycling - Interphase
158435	0	0	0.708047578943038	NA	NA	ENSG00000197706.5:O063	Mitotic_Cycling - Interphase
158436	0	0	0.708047578943038	NA	NA	ENSG00000197706.5:O064	Mitotic_Cycling - Interphase
158437	0	0	0.708047578943038	NA	NA	ENSG00000197706.5:O065	Mitotic_Cycling - Interphase
158438	0	0	0.708047578943038	NA	NA	ENSG00000205330.4:O001	Mitotic_Cycling - Interphase
158439	0	0	0.708047578943038	NA	NA	ENSG00000205330.4:O002	Mitotic_Cycling - Interphase
158440	0	0	0.708047578943038	NA	NA	ENSG00000205330.4:O003	Mitotic_Cycling - Interphase
158441	0	0	0.708047578943038	NA	NA	ENSG00000205330.4:O004	Mitotic_Cycling - Interphase
158442	0	0	0.708047578943038	NA	NA	ENSG00000205330.4:O005	Mitotic_Cycling - Interphase
158443	0	0	0.708047578943038	NA	NA	ENSG00000205330.4:O006	Mitotic_Cycling - Interphase
158444	0	0	0.708047578943038	NA	NA	ENSG00000205330.4:O007	Mitotic_Cycling - Interphase
158445	0	0	0.708047578943038	NA	NA	ENSG00000205330.4:O008	Mitotic_Cycling - Interphase
158446	0	0	0.708047578943038	NA	NA	ENSG00000205330.4:O009	Mitotic_Cycling - Interphase
158447	0	0	0.708047578943038	NA	NA	ENSG00000205330.4:O010	Mitotic_Cycling - Interphase
158448	0	0	0.708047578943038	NA	NA	ENSG00000205329.3:O001	Mitotic_Cycling - Interphase
158449	0	0	0.708047578943038	NA	NA	ENSG00000205329.3:O002	Mitotic_Cycling - Interphase
158450	0	0	0.708047578943038	NA	NA	ENSG00000187857.5:O001	Mitotic_Cycling - Interphase
158451	0	0	0.708047578943038	NA	NA	ENSG00000187857.5:O002	Mitotic_Cycling - Interphase
158452	0	0	0.708047578943038	NA	NA	ENSG00000187857.5:O003	Mitotic_Cycling - Interphase
158453	0	0	0.708047578943038	NA	NA	ENSG00000187857.5:O004	Mitotic_Cycling - Interphase
158454	0	0	0.708047578943038	NA	NA	ENSG00000187857.5:O005	Mitotic_Cycling - Interphase
158455	0	0	0.708047578943038	NA	NA	ENSG00000187857.5:O006	Mitotic_Cycling - Interphase
158456	0	0	0.708047578943038	NA	NA	ENSG00000187857.5:O007	Mitotic_Cycling - Interphase
158457	0	0	0.708047578943038	NA	NA	ENSG00000187857.5:O008	Mitotic_Cycling - Interphase
158458	0	0	0.708047578943038	NA	NA	ENSG00000187857.5:O009	Mitotic_Cycling - Interphase
158459	0.525509058066753	0.0311972314974072	0.702888911493453	0.634122319790487	NA	ENSG00000187857.5:O010	Mitotic_Cycling - Interphase
158460	0	0	0.708047578943038	NA	NA	ENSG00000187857.5:O011	Mitotic_Cycling - Interphase
158461	0	0	0.708047578943038	NA	NA	ENSG00000187857.5:O012	Mitotic_Cycling - Interphase
158462	0	0	0.708047578943038	NA	NA	ENSG00000187857.5:O013	Mitotic_Cycling - Interphase
158463	0	0	0.708047578943038	NA	NA	ENSG00000187857.5:O014	Mitotic_Cycling - Interphase
158464	0	0	0.708047578943038	NA	NA	ENSG00000187857.5:O015	Mitotic_Cycling - Interphase
158465	0	0	0.708047578943038	NA	NA	ENSG00000187857.5:O016	Mitotic_Cycling - Interphase
158466	0	0	0.708047578943038	NA	NA	ENSG00000187857.5:O017	Mitotic_Cycling - Interphase
158467	0	0	0.708047578943038	NA	NA	ENSG00000187857.5:O018	Mitotic_Cycling - Interphase
158468	0	0	0.708047578943038	NA	NA	ENSG00000187857.5:O019	Mitotic_Cycling - Interphase
158469	0	0	0.708047578943038	NA	NA	ENSG00000187857.5:O020	Mitotic_Cycling - Interphase
158470	0	0	0.708047578943038	NA	NA	ENSG00000187857.5:O021	Mitotic_Cycling - Interphase
158471	0	0	0.708047578943038	NA	NA	ENSG00000187857.5:O022	Mitotic_Cycling - Interphase
158472	0	0	0.708047578943038	NA	NA	ENSG00000187857.5:O023	Mitotic_Cycling - Interphase
158473	0	0	0.708047578943038	NA	NA	ENSG00000187857.5:O024	Mitotic_Cycling - Interphase
158474	0	0	0.708047578943038	NA	NA	ENSG00000187857.5:O025	Mitotic_Cycling - Interphase
158475	0	0	0.708047578943038	NA	NA	ENSG00000187857.5:O026	Mitotic_Cycling - Interphase
158476	0	0	0.708047578943038	NA	NA	ENSG00000187857.5:O027	Mitotic_Cycling - Interphase
158477	0	0	0.708047578943038	NA	NA	ENSG00000187857.5:O028	Mitotic_Cycling - Interphase
158478	0	0	0.708047578943038	NA	NA	ENSG00000187857.5:O029	Mitotic_Cycling - Interphase
158479	0	0	0.708047578943038	NA	NA	ENSG00000187857.5:O030	Mitotic_Cycling - Interphase
158480	0	0	0.708047578943038	NA	NA	ENSG00000187857.5:O031	Mitotic_Cycling - Interphase
158481	0	0	0.708047578943038	NA	NA	ENSG00000187857.5:O032	Mitotic_Cycling - Interphase
158482	0	0	0.708047578943038	NA	NA	ENSG00000187857.5:O033	Mitotic_Cycling - Interphase
158483	0	0	0.708047578943038	NA	NA	ENSG00000187857.5:O034	Mitotic_Cycling - Interphase
158484	0	0	0.708047578943038	NA	NA	ENSG00000205328.3:O001	Mitotic_Cycling - Interphase
158485	0	0	0.708047578943038	NA	NA	ENSG00000185821.3:O001	Mitotic_Cycling - Interphase
158486	0	0	0.708047578943038	NA	NA	ENSG00000179695.3:O001	Mitotic_Cycling - Interphase
158487	0	0	0.708047578943038	NA	NA	ENSG00000179695.3:O002	Mitotic_Cycling - Interphase
158488	0	0	0.708047578943038	NA	NA	ENSG00000179695.3:O003	Mitotic_Cycling - Interphase
158489	0	0	0.708047578943038	NA	NA	ENSG00000179695.3:O004	Mitotic_Cycling - Interphase
158490	0	0	0.708047578943038	NA	NA	ENSG00000179695.3:O005	Mitotic_Cycling - Interphase
158491	0	0	0.708047578943038	NA	NA	ENSG00000179695.3:O006	Mitotic_Cycling - Interphase
158492	0	0	0.708047578943038	NA	NA	ENSG00000179695.3:O007	Mitotic_Cycling - Interphase
158493	0	0	0.708047578943038	NA	NA	ENSG00000179695.3:O008	Mitotic_Cycling - Interphase
158494	0	0	0.708047578943038	NA	NA	ENSG00000179695.3:O009	Mitotic_Cycling - Interphase
158495	0	0	0.708047578943038	NA	NA	ENSG00000179695.3:O010	Mitotic_Cycling - Interphase
158496	0	0	0.708047578943038	NA	NA	ENSG00000179695.3:O011	Mitotic_Cycling - Interphase
158497	0	0	0.708047578943038	NA	NA	ENSG00000205327.3:O001	Mitotic_Cycling - Interphase
158498	0	0	0.708047578943038	NA	NA	ENSG00000179626.4:O001	Mitotic_Cycling - Interphase
158499	0	0	0.708047578943038	NA	NA	ENSG00000179626.4:O002	Mitotic_Cycling - Interphase
158500	0	0	0.708047578943038	NA	NA	ENSG00000179626.4:O003	Mitotic_Cycling - Interphase
158501	0	0	0.708047578943038	NA	NA	ENSG00000179626.4:O004	Mitotic_Cycling - Interphase
158502	0	0	0.708047578943038	NA	NA	ENSG00000179626.4:O005	Mitotic_Cycling - Interphase
158503	0.251609721839875	0.0162499037883485	0.702561012403744	0.80251193143463	NA	ENSG00000179626.4:O006	Mitotic_Cycling - Interphase
158504	0	0	0.708047578943038	NA	NA	ENSG00000179626.4:O007	Mitotic_Cycling - Interphase
158505	0	0	0.708047578943038	NA	NA	ENSG00000179626.4:O008	Mitotic_Cycling - Interphase
158506	0	0	0.708047578943038	NA	NA	ENSG00000179626.4:O009	Mitotic_Cycling - Interphase
158507	0	0	0.708047578943038	NA	NA	ENSG00000179626.4:O010	Mitotic_Cycling - Interphase
158508	0	0	0.708047578943038	NA	NA	ENSG00000179626.4:O011	Mitotic_Cycling - Interphase
158509	0	0	0.708047578943038	NA	NA	ENSG00000179626.4:O012	Mitotic_Cycling - Interphase
158510	0	0	0.708047578943038	NA	NA	ENSG00000179626.4:O013	Mitotic_Cycling - Interphase
158511	0	0	0.708047578943038	NA	NA	ENSG00000179626.4:O014	Mitotic_Cycling - Interphase
158512	0	0	0.708047578943038	NA	NA	ENSG00000179626.4:O015	Mitotic_Cycling - Interphase
158513	0	0	0.708047578943038	NA	NA	ENSG00000179626.4:O016	Mitotic_Cycling - Interphase
158514	0	0	0.708047578943038	NA	NA	ENSG00000179626.4:O017	Mitotic_Cycling - Interphase
158515	0	0	0.708047578943038	NA	NA	ENSG00000179626.4:O018	Mitotic_Cycling - Interphase
158516	0	0	0.708047578943038	NA	NA	ENSG00000179626.4:O019	Mitotic_Cycling - Interphase
158517	0	0	0.708047578943038	NA	NA	ENSG00000179626.4:O020	Mitotic_Cycling - Interphase
158518	0	0	0.708047578943038	NA	NA	ENSG00000179626.4:O021	Mitotic_Cycling - Interphase
158519	0	0	0.708047578943038	NA	NA	ENSG00000179626.4:O022	Mitotic_Cycling - Interphase
158520	0	0	0.708047578943038	NA	NA	ENSG00000179626.4:O023	Mitotic_Cycling - Interphase
158521	0	0	0.708047578943038	NA	NA	ENSG00000179626.4:O024	Mitotic_Cycling - Interphase
158522	0	0	0.708047578943038	NA	NA	ENSG00000179626.4:O025	Mitotic_Cycling - Interphase
158523	0	0	0.708047578943038	NA	NA	ENSG00000179626.4:O026	Mitotic_Cycling - Interphase
158524	0	0	0.708047578943038	NA	NA	ENSG00000179626.4:O027	Mitotic_Cycling - Interphase
158525	0	0	0.708047578943038	NA	NA	ENSG00000179626.4:O028	Mitotic_Cycling - Interphase
158526	0	0	0.708047578943038	NA	NA	ENSG00000179626.4:O029	Mitotic_Cycling - Interphase
158527	0	0	0.708047578943038	NA	NA	ENSG00000179626.4:O030	Mitotic_Cycling - Interphase
158528	0	0	0.708047578943038	NA	NA	ENSG00000179626.4:O031	Mitotic_Cycling - Interphase
158529	0	0	0.708047578943038	NA	NA	ENSG00000179626.4:O032	Mitotic_Cycling - Interphase
158530	0	0	0.708047578943038	NA	NA	ENSG00000179626.4:O033	Mitotic_Cycling - Interphase
158531	0	0	0.708047578943038	NA	NA	ENSG00000179626.4:O034	Mitotic_Cycling - Interphase
158532	0	0	0.708047578943038	NA	NA	ENSG00000179626.4:O035	Mitotic_Cycling - Interphase
158533	0	0	0.708047578943038	NA	NA	ENSG00000179615.3:O001	Mitotic_Cycling - Interphase
158534	0	0	0.708047578943038	NA	NA	ENSG00000179615.3:O002	Mitotic_Cycling - Interphase
158535	0	0	0.708047578943038	NA	NA	ENSG00000179615.3:O003	Mitotic_Cycling - Interphase
158536	0	0	0.708047578943038	NA	NA	ENSG00000179615.3:O004	Mitotic_Cycling - Interphase
158537	0.154148184281411	-0.000426255212715528	0.702458821488807	0.99473896648332	NA	ENSG00000175398.3:O001	Mitotic_Cycling - Interphase
158538	1.59166127010723	0.0720817506940879	0.691599365201926	0.544232130787146	NA	ENSG00000170439.8:O001	Mitotic_Cycling - Interphase
158539	0	0	0.708047578943038	NA	NA	ENSG00000170439.8:O002	Mitotic_Cycling - Interphase
158540	0	0	0.708047578943038	NA	NA	ENSG00000170439.8:O003	Mitotic_Cycling - Interphase
158541	0	0	0.708047578943038	NA	NA	ENSG00000170439.8:O004	Mitotic_Cycling - Interphase
158542	0	0	0.708047578943038	NA	NA	ENSG00000170439.8:O005	Mitotic_Cycling - Interphase
158543	0	0	0.708047578943038	NA	NA	ENSG00000170439.8:O006	Mitotic_Cycling - Interphase
158544	442.495856676322	0.444709353697427	0.232526741151988	0.0352311598038664	0.14113605677115	ENSG00000135441.8:O001	Mitotic_Cycling - Interphase
158545	5.61831654708164	-0.154363105843938	0.632432226240557	0.50645692079999	NA	ENSG00000135437.10:O001	Mitotic_Cycling - Interphase
158546	84.9295338185557	-0.462143887587571	0.42897577327907	0.13401409648956	0.325195801451672	ENSG00000135414.10:O001	Mitotic_Cycling - Interphase
158547	7.56318321899029	0.00345275568122919	0.659471611250599	0.984824232303116	NA	ENSG00000135414.10:O002	Mitotic_Cycling - Interphase
158548	0.365729022089186	-0.0118261660980394	0.702525354619466	0.855074906172427	NA	ENSG00000135414.10:O003	Mitotic_Cycling - Interphase
158549	1.46471968508994	0.0212370818927287	0.699458343617432	0.793435377436006	NA	ENSG00000135414.10:O004	Mitotic_Cycling - Interphase
158550	0.681486637613752	0.0092532047053826	0.702352641320241	0.887726126288061	NA	ENSG00000135414.10:O005	Mitotic_Cycling - Interphase
158551	0.972760943769551	-0.0118254507013442	0.702525344446377	0.855083574958191	NA	ENSG00000135414.10:O006	Mitotic_Cycling - Interphase
158552	10.5001166935395	0.326752593033204	0.700374995508965	0.108256317032785	NA	ENSG00000135414.10:O007	Mitotic_Cycling - Interphase
158553	2.022493102224	0.0474678019884152	0.692736440465075	0.666619316710369	NA	ENSG00000135414.10:O008	Mitotic_Cycling - Interphase
158554	3.81739091569479	-0.0579991255384382	0.674490693430003	0.712589504147322	NA	ENSG00000135414.10:O009	Mitotic_Cycling - Interphase
158555	0.139287153389709	-0.0118267807166463	0.702525363346366	0.855067458746097	NA	ENSG00000135414.10:O010	Mitotic_Cycling - Interphase
158556	5.93821564479955	0.0149879607753946	0.672534763594562	0.924344738438732	NA	ENSG00000135414.10:O011	Mitotic_Cycling - Interphase
158557	1.98405382408996	-0.0295843268526744	0.694262080509288	0.772717951389165	NA	ENSG00000135414.10:O012	Mitotic_Cycling - Interphase
158558	0.373848860438994	-0.0218506594186576	0.702645356781959	0.737638194294892	NA	ENSG00000135414.10:O013	Mitotic_Cycling - Interphase
158559	0.984202467518667	0.0253175589066661	0.699473111952238	0.756208900322419	NA	ENSG00000135414.10:O014	Mitotic_Cycling - Interphase
158560	2.35720547343292	0.0200884125929016	0.690689938160456	0.859132054567438	NA	ENSG00000135414.10:O015	Mitotic_Cycling - Interphase
158561	2.55054420075942	0.0948738401810993	0.687034877447879	0.487825943627569	NA	ENSG00000135414.10:O016	Mitotic_Cycling - Interphase
158562	1.46520709210715	-0.00426591463350218	0.699584868533648	0.957124302379714	NA	ENSG00000135414.10:O017	Mitotic_Cycling - Interphase
158563	0.92288022807582	-0.00654840575552223	0.69899508627945	0.936407370526141	NA	ENSG00000135414.10:O018	Mitotic_Cycling - Interphase
158564	1.50226042861721	0.00828027030718994	0.699224872407176	0.918696710228979	NA	ENSG00000135414.10:O019	Mitotic_Cycling - Interphase
158565	1.45038630796543	-0.011528991475225	0.692567782109332	0.913937292569348	NA	ENSG00000135414.10:O020	Mitotic_Cycling - Interphase
158566	3.93942594013849	0.0838578528826817	0.67683770760176	0.5929307647898	NA	ENSG00000135414.10:O021	Mitotic_Cycling - Interphase
158567	1.50198086353039	-0.0112828316536495	0.696675105603501	0.90231585258841	NA	ENSG00000135414.10:O022	Mitotic_Cycling - Interphase
158568	0.766798808460276	0.00535462112366768	0.699521886404615	0.946411088402678	NA	ENSG00000135414.10:O023	Mitotic_Cycling - Interphase
158569	1.14205228508042	0.00758545632687919	0.69778670754569	0.93074815466876	NA	ENSG00000135414.10:O024	Mitotic_Cycling - Interphase
158570	3.7906383567015	-0.0248883598506431	0.682990583004643	0.853563983955727	NA	ENSG00000135414.10:O025	Mitotic_Cycling - Interphase
158571	1.69728081250278	0.0189254967340377	0.699163777190007	0.81783459263674	NA	ENSG00000135414.10:O026	Mitotic_Cycling - Interphase
158572	0.923448128592996	-0.0152446255367435	0.702560459412031	0.814201876076713	NA	ENSG00000135414.10:O027	Mitotic_Cycling - Interphase
158573	0.154148184281411	-0.000426255212715528	0.702458821488807	0.99473896648332	NA	ENSG00000135414.10:O028	Mitotic_Cycling - Interphase
158574	0.387651025982724	0.0100691922612379	0.702402054698577	0.877482939529294	NA	ENSG00000135414.10:O029	Mitotic_Cycling - Interphase
158575	1.95715138520995	-0.037253856791872	0.697411014906141	0.685504860039386	NA	ENSG00000135414.10:O030	Mitotic_Cycling - Interphase
158576	0.622753207974783	0.00478773289015511	0.702398786809389	0.941341846477644	NA	ENSG00000135414.10:O031	Mitotic_Cycling - Interphase
158577	0.813312544041718	-0.0184601937896983	0.702593792429817	0.776582604553625	NA	ENSG00000135414.10:O032	Mitotic_Cycling - Interphase
158578	1.89704594981982	-0.0469892505119159	0.695575969592611	0.640442148328648	NA	ENSG00000135414.10:O033	Mitotic_Cycling - Interphase
158579	0.855004748727219	-0.0158035567970468	0.701794985979672	0.819188995967056	NA	ENSG00000135414.10:O034	Mitotic_Cycling - Interphase
158580	2.55675207793077	-0.092171255066003	0.698911475135385	0.365914280102519	NA	ENSG00000135414.10:O035	Mitotic_Cycling - Interphase
158581	0.43272249106083	-0.0184607670914278	0.702593805377465	0.776575848103607	NA	ENSG00000135414.10:O036	Mitotic_Cycling - Interphase
158582	1.42984294987981	-0.0401791373901865	0.702590574898044	0.562017283306208	NA	ENSG00000135414.10:O037	Mitotic_Cycling - Interphase
158583	0	0	0.708047578943038	NA	NA	ENSG00000135414.10:O038	Mitotic_Cycling - Interphase
158584	0.717487286691585	-0.00254556178550372	0.702239391207503	0.96919072984564	NA	ENSG00000135414.10:O039	Mitotic_Cycling - Interphase
158585	1.03445419729477	-0.0235646315658199	0.702679342444267	0.718214108565861	NA	ENSG00000135414.10:O040	Mitotic_Cycling - Interphase
158586	3.7779039604688	-0.207403891952683	0.699180115157052	0.173218457963095	NA	ENSG00000135414.10:O041	Mitotic_Cycling - Interphase
158587	0.700856564445808	-0.0141411472598886	0.70243853910943	0.828934234227549	NA	ENSG00000135414.10:O042	Mitotic_Cycling - Interphase
158588	1.23168216586826	-0.0354427057342247	0.703044926902215	0.589203304637045	NA	ENSG00000135414.10:O043	Mitotic_Cycling - Interphase
158589	1.22446282967115	-0.0290390161403377	0.700608674252324	0.70566407381274	NA	ENSG00000135414.10:O044	Mitotic_Cycling - Interphase
158590	1.01820429184737	0.0162525744132759	0.70256105644153	0.802480291142641	NA	ENSG00000135414.10:O045	Mitotic_Cycling - Interphase
158591	0.622212733032009	0.00019590032289294	0.702255926724524	0.997624278751609	NA	ENSG00000135414.10:O046	Mitotic_Cycling - Interphase
158592	0.775460415160723	-0.00510555289470046	0.702298815986446	0.938002802171074	NA	ENSG00000135414.10:O047	Mitotic_Cycling - Interphase
158593	1.35161641101082	-0.0299169399974792	0.697590584196638	0.739919711948318	NA	ENSG00000135414.10:O048	Mitotic_Cycling - Interphase
158594	1.1799420682836	-0.0169873785155453	0.700466381019617	0.823061351864979	NA	ENSG00000135414.10:O049	Mitotic_Cycling - Interphase
158595	0.901327514754201	-0.00677986059951128	0.702315635863224	0.917701382082593	NA	ENSG00000135414.10:O050	Mitotic_Cycling - Interphase
158596	1.04590465484255	0.00170147816325745	0.702207345831345	0.979455993765883	NA	ENSG00000135414.10:O051	Mitotic_Cycling - Interphase
158597	0.373848860438994	-0.0218506594186576	0.702645356781959	0.737638194294892	NA	ENSG00000135414.10:O052	Mitotic_Cycling - Interphase
158598	615.967662703934	0.401169295096939	0.224216835527894	0.0504822393276845	0.178173107219739	ENSG00000123353.10:O001	Mitotic_Cycling - Interphase
158599	3.54287676728133	-0.104409667280262	0.68104480242862	0.494051118185	NA	ENSG00000123353.10:O002	Mitotic_Cycling - Interphase
158600	1.12456635539493	-0.0273731236808406	0.701369660906697	0.70727602903766	NA	ENSG00000123353.10:O003	Mitotic_Cycling - Interphase
158601	0.0764400358176243	-0.00042712583372788	0.702458821934598	0.99472822104569	NA	ENSG00000123353.10:O004	Mitotic_Cycling - Interphase
158602	0.234561707049285	-0.0152458727716215	0.702560482186881	0.814186957337021	NA	ENSG00000123353.10:O005	Mitotic_Cycling - Interphase
158603	2.53915497170504	0.0133734552006201	0.687963558658194	0.911914828858221	NA	ENSG00000123353.10:O006	Mitotic_Cycling - Interphase
158604	1.62630070738323	0.0186325411379505	0.687996046035633	0.877699064591477	NA	ENSG00000123353.10:O007	Mitotic_Cycling - Interphase
158605	0	0	0.708047578943038	NA	NA	ENSG00000123353.10:O008	Mitotic_Cycling - Interphase
158606	2.10229108477864	-0.00934829017414482	0.694165247324436	0.926355640680741	NA	ENSG00000123353.10:O009	Mitotic_Cycling - Interphase
158607	0.154148184281411	-0.000426255212715528	0.702458821488807	0.99473896648332	NA	ENSG00000123353.10:O010	Mitotic_Cycling - Interphase
158608	4.54805037682481	-0.0153516514910793	0.680456554053105	0.912976954017307	NA	ENSG00000123353.10:O011	Mitotic_Cycling - Interphase
158609	2.03534431078141	0.0113316739288	0.692164859689391	0.916431038815681	NA	ENSG00000123353.10:O012	Mitotic_Cycling - Interphase
158610	0	0	0.708047578943038	NA	NA	ENSG00000123353.10:O013	Mitotic_Cycling - Interphase
158611	0.568522696850293	0.0321231868504983	0.702917417980413	0.624300494703715	NA	ENSG00000065357.20:O001	Mitotic_Cycling - Interphase
158612	25.2195837925176	0.0713080055000841	0.510322972863638	0.810541250805352	0.900886379238542	ENSG00000065357.20:O002	Mitotic_Cycling - Interphase
158613	0.785152168226874	-0.0252857463103592	0.702805976511184	0.69671273778665	NA	ENSG00000065357.20:O003	Mitotic_Cycling - Interphase
158614	1553.54697717611	0.396638724823271	0.146916707765642	0.00503949392161546	0.0355722542084865	ENSG00000123374.11:O001	Mitotic_Cycling - Interphase
158615	18.6828591228448	-0.309635556952297	0.662285169237475	0.19338803877642	0.404564734460064	ENSG00000123374.11:O002	Mitotic_Cycling - Interphase
158616	45.655648867994	0.167152606732451	0.576929335731581	0.544806445559747	0.731399700189349	ENSG00000123374.11:O003	Mitotic_Cycling - Interphase
158617	56.480667476548	1.98751449228433	0.870760857924533	3.00019466408758e-05	0.00049891862767011	ENSG00000123374.11:O004	Mitotic_Cycling - Interphase
158618	15.2281731454503	0.0738419696600599	0.656272497585874	0.69939077713744	NA	ENSG00000123374.11:O005	Mitotic_Cycling - Interphase
158619	25.9529864749588	-0.428612658301323	0.706657968755359	0.0700947874952368	0.219959093924165	ENSG00000123374.11:O006	Mitotic_Cycling - Interphase
158620	29.9160757540214	-0.230660568848727	0.611173002576295	0.379110547639046	0.59481199983183	ENSG00000123374.11:O007	Mitotic_Cycling - Interphase
158621	5.51257706168279	0.277689365783123	0.704605191775282	0.114165944731008	NA	ENSG00000123374.11:O008	Mitotic_Cycling - Interphase
158622	403.633983554767	0.0370139860749138	0.205822980641539	0.846604847164189	0.921820352360853	ENSG00000111540.16:O001	Mitotic_Cycling - Interphase
158623	16.3316602805791	-0.467332921478236	0.730368782919057	0.0422610256673914	0.158482610148841	ENSG00000111540.16:O002	Mitotic_Cycling - Interphase
158624	11.6825421498137	-0.0688328315437808	0.665556213926366	0.695071995272603	NA	ENSG00000111540.16:O003	Mitotic_Cycling - Interphase
158625	13.6135696357466	-0.216066302463313	0.6687209666257	0.290172342928141	NA	ENSG00000111540.16:O004	Mitotic_Cycling - Interphase
158626	25.4122044337013	-0.28470879249106	0.664274470807038	0.214125878360291	0.429694786409523	ENSG00000111540.16:O005	Mitotic_Cycling - Interphase
158627	10.4462389299069	0.108368899987913	0.667942697027283	0.542814735999112	NA	ENSG00000111540.16:O006	Mitotic_Cycling - Interphase
158628	4.32383776849526	-0.0666817530639546	0.674651492311024	0.673674330381088	NA	ENSG00000111540.16:O007	Mitotic_Cycling - Interphase
158629	16.5494220844501	-0.0989618866357778	0.643605267919479	0.640273316196892	0.800265621342505	ENSG00000111540.16:O008	Mitotic_Cycling - Interphase
158630	2.1838593306313	-0.179134066098471	0.701080216319788	0.183291008755834	NA	ENSG00000111540.16:O009	Mitotic_Cycling - Interphase
158631	25.3069446582981	-0.0118389263860727	0.649123893883675	0.952218374218989	0.976726078605717	ENSG00000111540.16:O010	Mitotic_Cycling - Interphase
158632	12.6552923550765	-0.115065791368268	0.665850571345223	0.529161722178375	NA	ENSG00000111540.16:O011	Mitotic_Cycling - Interphase
158633	8.62252693327075	-0.0498442033490744	0.658298373376427	0.78827834118027	NA	ENSG00000111540.16:O012	Mitotic_Cycling - Interphase
158634	9.86938793078801	-0.295537757380609	0.686154297935448	0.156736181650423	NA	ENSG00000111540.16:O013	Mitotic_Cycling - Interphase
158635	34.3428482369604	-0.406250007739793	0.698174503753419	0.0854141371196362	0.248510755773867	ENSG00000111540.16:O014	Mitotic_Cycling - Interphase
158636	13.4479655786613	-0.182695213795921	0.660644545686264	0.374533424729369	NA	ENSG00000111540.16:O015	Mitotic_Cycling - Interphase
158637	0	0	0.708047578943038	NA	NA	ENSG00000111540.16:O016	Mitotic_Cycling - Interphase
158638	1.15833984485001	-0.0308724585397616	0.700712492267776	0.687339493015081	NA	ENSG00000111540.16:O017	Mitotic_Cycling - Interphase
158639	0	0	0.708047578943038	NA	NA	ENSG00000111540.16:O018	Mitotic_Cycling - Interphase
158640	0.527878928275114	0.0206317619894088	0.702622275438718	0.751604749940996	NA	ENSG00000111540.16:O019	Mitotic_Cycling - Interphase
158641	0	0	0.708047578943038	NA	NA	ENSG00000111540.16:O020	Mitotic_Cycling - Interphase
158642	0.278574306779418	-0.018461304350086	0.702593817016055	0.776569525836811	NA	ENSG00000111540.16:O021	Mitotic_Cycling - Interphase
158643	0	0	0.708047578943038	NA	NA	ENSG00000111540.16:O022	Mitotic_Cycling - Interphase
158644	0	0	0.708047578943038	NA	NA	ENSG00000111540.16:O023	Mitotic_Cycling - Interphase
158645	0.139287153389709	-0.0118267807166463	0.702525363346366	0.855067458746097	NA	ENSG00000111540.16:O024	Mitotic_Cycling - Interphase
158646	0	0	0.708047578943038	NA	NA	ENSG00000111540.16:O025	Mitotic_Cycling - Interphase
158647	0.308296368562823	-0.00042595010643499	0.702458821332447	0.994742732187114	NA	ENSG00000111540.16:O026	Mitotic_Cycling - Interphase
158648	0.461003575748762	-0.015245254818977	0.702560470886551	0.814194349196949	NA	ENSG00000111540.16:O027	Mitotic_Cycling - Interphase
158649	94.6678184916093	0.252595512587205	0.387264462080714	0.390083870703554	0.604923079693719	ENSG00000139531.13:O001	Mitotic_Cycling - Interphase
158650	3.01618938546038	0.0052835765696712	0.690919715838857	0.962301438675844	NA	ENSG00000139531.13:O002	Mitotic_Cycling - Interphase
158651	0	0	0.708047578943038	NA	NA	ENSG00000123411.15:O001	Mitotic_Cycling - Interphase
158652	19.5837489451511	-0.58791142640181	0.652025375287625	0.0567984410905342	0.192154520372652	ENSG00000123411.15:O002	Mitotic_Cycling - Interphase
158653	0	0	0.708047578943038	NA	NA	ENSG00000123411.15:O003	Mitotic_Cycling - Interphase
158654	0.908947124911218	-0.0131652653631373	0.70142085452119	0.852602012760021	NA	ENSG00000123411.15:O004	Mitotic_Cycling - Interphase
158655	0.761499886421718	-0.00409596066541965	0.701979566875194	0.951526818922067	NA	ENSG00000123411.15:O005	Mitotic_Cycling - Interphase
158656	1.77733527344652	-0.0189316182378671	0.691812942018904	0.862823388926138	NA	ENSG00000123411.15:O006	Mitotic_Cycling - Interphase
158657	2.87825348368104	0.0194583341220551	0.686136625214876	0.877557562558172	NA	ENSG00000123411.15:O007	Mitotic_Cycling - Interphase
158658	1.35161641101082	-0.0299169399974792	0.697590584196638	0.739919711948318	NA	ENSG00000123411.15:O008	Mitotic_Cycling - Interphase
158659	0.682145229001817	-0.0218498189588458	0.702645334880357	0.737647906106216	NA	ENSG00000123411.15:O009	Mitotic_Cycling - Interphase
158660	1.3030407792577	0.0132570591352678	0.702265212776532	0.84159891172716	NA	ENSG00000123411.15:O010	Mitotic_Cycling - Interphase
158661	0.212481339960473	-0.00088512373670734	0.702413587259268	0.98911941432746	NA	ENSG00000123411.15:O011	Mitotic_Cycling - Interphase
158662	0.914780232016874	4.4035670310703e-05	0.702216130003654	0.99946777124089	NA	ENSG00000123411.15:O012	Mitotic_Cycling - Interphase
158663	0.812772069098944	-0.0160418955533777	0.702016919824208	0.813418344330315	NA	ENSG00000123411.15:O013	Mitotic_Cycling - Interphase
158664	5.02799567508529	0.0145072657333489	0.676884715377478	0.922233802932212	NA	ENSG00000123411.15:O014	Mitotic_Cycling - Interphase
158665	0.452883737398954	-0.000425760760431089	0.702458821235496	0.994745069146478	NA	ENSG00000123411.15:O015	Mitotic_Cycling - Interphase
158666	0.234561707049285	-0.0152458727716215	0.702560482186881	0.814186957337021	NA	ENSG00000123411.15:O016	Mitotic_Cycling - Interphase
158667	0.513136013828703	-0.0259989500266984	0.702736255631037	0.69094919340847	NA	ENSG00000123411.15:O017	Mitotic_Cycling - Interphase
158668	70.7316925822633	0.872811505023221	0.608985307749021	0.0131928108925139	0.0715661550425393	ENSG00000197728.11:O001	Mitotic_Cycling - Interphase
158669	48.9452466182712	0.50955767290205	0.508662436147144	0.111965521619426	0.291915657214308	ENSG00000197728.11:O002	Mitotic_Cycling - Interphase
158670	1.58362490060431	-0.00836808289486416	0.677779682314918	0.954430387360395	NA	ENSG00000197728.11:O003	Mitotic_Cycling - Interphase
158671	0.373848860438994	-0.0218506594186576	0.702645356781959	0.737638194294892	NA	ENSG00000197728.11:O004	Mitotic_Cycling - Interphase
158672	0.629404643654717	-0.00687492187624663	0.702271122385068	0.916872557096701	NA	ENSG00000197728.11:O005	Mitotic_Cycling - Interphase
158673	0	0	0.708047578943038	NA	NA	ENSG00000197728.11:O006	Mitotic_Cycling - Interphase
158674	0	0	0.708047578943038	NA	NA	ENSG00000197728.11:O007	Mitotic_Cycling - Interphase
158675	0	0	0.708047578943038	NA	NA	ENSG00000197728.11:O008	Mitotic_Cycling - Interphase
158676	0.952763761665903	0.013897737030103	0.698577160687965	0.869042653231821	NA	ENSG00000065361.17:O001	Mitotic_Cycling - Interphase
158677	29.6192421314344	-0.226318700848618	0.553813335996681	0.437822037096361	0.645630282816906	ENSG00000065361.17:O002	Mitotic_Cycling - Interphase
158678	0.281936238928708	0.033517729914948	0.703020209469115	0.607873376573738	NA	ENSG00000065361.17:O003	Mitotic_Cycling - Interphase
158679	0.139287153389709	-0.0118267807166463	0.702525363346366	0.855067458746097	NA	ENSG00000065361.17:O004	Mitotic_Cycling - Interphase
158680	0	0	0.708047578943038	NA	NA	ENSG00000065361.17:O005	Mitotic_Cycling - Interphase
158681	0	0	0.708047578943038	NA	NA	ENSG00000065361.17:O006	Mitotic_Cycling - Interphase
158682	0	0	0.708047578943038	NA	NA	ENSG00000065361.17:O007	Mitotic_Cycling - Interphase
158683	0	0	0.708047578943038	NA	NA	ENSG00000065361.17:O008	Mitotic_Cycling - Interphase
158684	0.302881904517101	-0.000426512258849478	0.702458821620206	0.994735793951072	NA	ENSG00000065361.17:O009	Mitotic_Cycling - Interphase
158685	1.12564142400995	0.01930918047376	0.702436410497912	0.770015123486621	NA	ENSG00000065361.17:O010	Mitotic_Cycling - Interphase
158686	1002.41053641775	0.616439527138472	0.200478325443749	0.00093710848455063	0.00938133377329739	ENSG00000170515.14:O001	Mitotic_Cycling - Interphase
158687	3.2889293368348	-0.00329285496800188	0.678030823084409	0.981980981962029	NA	ENSG00000170515.14:O002	Mitotic_Cycling - Interphase
158688	13.1290987722685	-0.184109566764472	0.665404399563643	0.356800739709936	NA	ENSG00000170515.14:O003	Mitotic_Cycling - Interphase
158689	3.67487914908646	-0.0489146987296352	0.680424372852866	0.733087677671501	NA	ENSG00000170515.14:O004	Mitotic_Cycling - Interphase
158690	8.59599000165747	-0.175260258245226	0.674941872233644	0.339294719668016	NA	ENSG00000170515.14:O005	Mitotic_Cycling - Interphase
158691	5.92760042344349	0.0823950229688876	0.684011683594139	0.558805771567693	NA	ENSG00000170515.14:O006	Mitotic_Cycling - Interphase
158692	4.63637640960132	-0.0758053169152041	0.675454347581266	0.631814459679051	NA	ENSG00000170515.14:O007	Mitotic_Cycling - Interphase
158693	732.16608741658	2.91088941553513	0.440879712682672	6.02585218745276e-14	5.98406915577561e-12	ENSG00000229117.9:O001	Mitotic_Cycling - Interphase
158694	0	0	0.708047578943038	NA	NA	ENSG00000229117.9:O002	Mitotic_Cycling - Interphase
158695	0.293106262472325	-0.038197741058945	0.703184192240214	0.560038766311357	NA	ENSG00000229117.9:O003	Mitotic_Cycling - Interphase
158696	2.41279295289012	0.128057714165199	0.673178950156008	0.460408963620332	NA	ENSG00000135482.7:O001	Mitotic_Cycling - Interphase
158697	24.2623484744047	-0.203385587092097	0.499775858825759	0.503015371293414	0.698593747070403	ENSG00000135482.7:O002	Mitotic_Cycling - Interphase
158698	0.154148184281411	-0.000426255212715528	0.702458821488807	0.99473896648332	NA	ENSG00000135482.7:O003	Mitotic_Cycling - Interphase
158699	0.859992863753752	-0.0139431924485857	0.696537977894994	0.880334229977757	NA	ENSG00000135482.7:O004	Mitotic_Cycling - Interphase
158700	1.92543396002255	0.0536067148711477	0.69092065234923	0.646472211518028	NA	ENSG00000135482.7:O005	Mitotic_Cycling - Interphase
158701	0.908587097701294	-0.0256750390155202	0.701758054704098	0.716226757614945	NA	ENSG00000135482.7:O006	Mitotic_Cycling - Interphase
158702	0	0	0.708047578943038	NA	NA	ENSG00000135482.7:O007	Mitotic_Cycling - Interphase
158703	0.491055646739891	-0.0124923508799068	0.702410686801859	0.848638692524096	NA	ENSG00000135482.7:O008	Mitotic_Cycling - Interphase
158704	0.154148184281411	-0.000426255212715528	0.702458821488807	0.99473896648332	NA	ENSG00000135482.7:O009	Mitotic_Cycling - Interphase
158705	0.417861460169127	-0.0235658327729053	0.702679376377871	0.718200365930671	NA	ENSG00000135482.7:O010	Mitotic_Cycling - Interphase
158706	0.139287153389709	-0.0118267807166463	0.702525363346366	0.855067458746097	NA	ENSG00000135482.7:O011	Mitotic_Cycling - Interphase
158707	0.308296368562823	-0.00042595010643499	0.702458821332447	0.994742732187114	NA	ENSG00000135482.7:O012	Mitotic_Cycling - Interphase
158708	1.02471861199069	0.0400711689414282	0.703242952710558	0.541994009391398	NA	ENSG00000135482.7:O013	Mitotic_Cycling - Interphase
158709	0	0	0.708047578943038	NA	NA	ENSG00000135482.7:O014	Mitotic_Cycling - Interphase
158710	0	0	0.708047578943038	NA	NA	ENSG00000135482.7:O015	Mitotic_Cycling - Interphase
158711	0.278574306779418	-0.018461304350086	0.702593817016055	0.776569525836811	NA	ENSG00000135482.7:O016	Mitotic_Cycling - Interphase
158712	0.139287153389709	-0.0118267807166463	0.702525363346366	0.855067458746097	NA	ENSG00000135482.7:O017	Mitotic_Cycling - Interphase
158713	0	0	0.708047578943038	NA	NA	ENSG00000135482.7:O018	Mitotic_Cycling - Interphase
158714	0	0	0.708047578943038	NA	NA	ENSG00000135482.7:O019	Mitotic_Cycling - Interphase
158715	0.29343533767112	-0.011826273537295	0.702525356150583	0.855073604242739	NA	ENSG00000135482.7:O020	Mitotic_Cycling - Interphase
158716	0.234561707049285	-0.0152458727716215	0.702560482186881	0.814186957337021	NA	ENSG00000135482.7:O021	Mitotic_Cycling - Interphase
158717	0.234561707049285	-0.0152458727716215	0.702560482186881	0.814186957337021	NA	ENSG00000135482.7:O022	Mitotic_Cycling - Interphase
158718	0.518975410810035	-0.011826322245429	0.702525356832552	0.855073014160074	NA	ENSG00000135482.7:O023	Mitotic_Cycling - Interphase
158719	0	0	0.708047578943038	NA	NA	ENSG00000135482.7:O024	Mitotic_Cycling - Interphase
158720	0	0	0.708047578943038	NA	NA	ENSG00000135482.7:O025	Mitotic_Cycling - Interphase
158721	0	0	0.708047578943038	NA	NA	ENSG00000135482.7:O026	Mitotic_Cycling - Interphase
158722	0	0	0.708047578943038	NA	NA	ENSG00000135482.7:O027	Mitotic_Cycling - Interphase
158723	0	0	0.708047578943038	NA	NA	ENSG00000135482.7:O028	Mitotic_Cycling - Interphase
158724	0.234561707049285	-0.0152458727716215	0.702560482186881	0.814186957337021	NA	ENSG00000135482.7:O029	Mitotic_Cycling - Interphase
158725	0	0	0.708047578943038	NA	NA	ENSG00000135482.7:O030	Mitotic_Cycling - Interphase
158726	0	0	0.708047578943038	NA	NA	ENSG00000135482.7:O031	Mitotic_Cycling - Interphase
158727	0	0	0.708047578943038	NA	NA	ENSG00000135482.7:O032	Mitotic_Cycling - Interphase
158728	0	0	0.708047578943038	NA	NA	ENSG00000135482.7:O033	Mitotic_Cycling - Interphase
158729	0.154148184281411	-0.000426255212715528	0.702458821488807	0.99473896648332	NA	ENSG00000135482.7:O034	Mitotic_Cycling - Interphase
158730	0.154148184281411	-0.000426255212715528	0.702458821488807	0.99473896648332	NA	ENSG00000135482.7:O035	Mitotic_Cycling - Interphase
158731	0	0	0.708047578943038	NA	NA	ENSG00000135482.7:O036	Mitotic_Cycling - Interphase
158732	0	0	0.708047578943038	NA	NA	ENSG00000135482.7:O037	Mitotic_Cycling - Interphase
158733	0.139287153389709	-0.0118267807166463	0.702525363346366	0.855067458746097	NA	ENSG00000135482.7:O038	Mitotic_Cycling - Interphase
158734	0	0	0.708047578943038	NA	NA	ENSG00000135482.7:O039	Mitotic_Cycling - Interphase
158735	0	0	0.708047578943038	NA	NA	ENSG00000135482.7:O040	Mitotic_Cycling - Interphase
158736	0	0	0.708047578943038	NA	NA	ENSG00000135482.7:O041	Mitotic_Cycling - Interphase
158737	0	0	0.708047578943038	NA	NA	ENSG00000135482.7:O042	Mitotic_Cycling - Interphase
158738	0.234561707049285	-0.0152458727716215	0.702560482186881	0.814186957337021	NA	ENSG00000135482.7:O043	Mitotic_Cycling - Interphase
158739	0	0	0.708047578943038	NA	NA	ENSG00000135482.7:O044	Mitotic_Cycling - Interphase
158740	0	0	0.708047578943038	NA	NA	ENSG00000135482.7:O045	Mitotic_Cycling - Interphase
158741	790.087551382623	0.65454856175779	0.215032789459096	0.000925946584881827	0.00929168419996049	ENSG00000139641.13:O001	Mitotic_Cycling - Interphase
158742	13.687900679416	-0.0967484008197295	0.66058890227593	0.606521817420667	NA	ENSG00000139641.13:O002	Mitotic_Cycling - Interphase
158743	1.43466502167101	-0.0222795621745715	0.696373128038238	0.812537616823011	NA	ENSG00000139641.13:O003	Mitotic_Cycling - Interphase
158744	17.3202409617686	-0.117357989070604	0.650917770891324	0.56706563446795	0.748443323795798	ENSG00000139641.13:O004	Mitotic_Cycling - Interphase
158745	241.084948071726	0.102766557040666	0.254222994488878	0.650764676450739	0.805384335959655	ENSG00000196465.11:O001	Mitotic_Cycling - Interphase
158746	5298.86302783448	0.918126394367138	0.195797845258399	4.69367600733367e-07	1.24453351363219e-05	ENSG00000092841.19:O001	Mitotic_Cycling - Interphase
158747	337.610707871092	-0.430649084521534	0.219389222952859	0.0325002169262737	0.133952049128591	ENSG00000092841.19:O002	Mitotic_Cycling - Interphase
158748	303.798934485148	0.333602088104835	0.252527475375488	0.139236507415743	0.33155276870433	ENSG00000139579.13:O001	Mitotic_Cycling - Interphase
158749	8.33586136694106	0.128606611215063	0.659660486717616	0.509514893220033	NA	ENSG00000139579.13:O002	Mitotic_Cycling - Interphase
158750	4.94516040006733	0.0397851439653029	0.673456622102972	0.800586245278676	NA	ENSG00000139579.13:O003	Mitotic_Cycling - Interphase
158751	0.373730743993703	0.0206313225277297	0.702622267390644	0.751609805134876	NA	ENSG00000139579.13:O004	Mitotic_Cycling - Interphase
158752	0.753780322031817	0.00925330249401818	0.702352641929139	0.887724952305772	NA	ENSG00000139579.13:O005	Mitotic_Cycling - Interphase
158753	15.1601745410323	-0.325678588538983	0.684269292236797	0.141447501559611	NA	ENSG00000139579.13:O006	Mitotic_Cycling - Interphase
158754	0	0	0.708047578943038	NA	NA	ENSG00000139540.12:O001	Mitotic_Cycling - Interphase
158755	1.85300333208749	-0.0683642779111755	0.696494982317727	0.504741314176387	NA	ENSG00000139540.12:O002	Mitotic_Cycling - Interphase
158756	69.2512049434471	-0.511395593556428	0.416824843625223	0.0951118142000501	0.264833201703381	ENSG00000135469.14:O001	Mitotic_Cycling - Interphase
158757	7.46991830676968	-0.159998038875852	0.672263998115701	0.382691157385769	NA	ENSG00000135469.14:O002	Mitotic_Cycling - Interphase
158758	0.791312639076012	-0.0155256140878929	0.702426922605965	0.813060110232104	NA	ENSG00000135469.14:O003	Mitotic_Cycling - Interphase
158759	1.11796812031045	0.0760836054662528	0.695960359565316	0.474977115148072	NA	ENSG00000110944.9:O001	Mitotic_Cycling - Interphase
158760	0	0	0.708047578943038	NA	NA	ENSG00000110944.9:O002	Mitotic_Cycling - Interphase
158761	0	0	0.708047578943038	NA	NA	ENSG00000110944.9:O003	Mitotic_Cycling - Interphase
158762	0	0	0.708047578943038	NA	NA	ENSG00000110944.9:O004	Mitotic_Cycling - Interphase
158763	0.0292722777115198	-0.0138004059322343	0.702554156309723	0.831246774185929	NA	ENSG00000110944.9:O005	Mitotic_Cycling - Interphase
158764	133.335835381363	0.0224423852645132	0.368803409453376	0.937644460813729	0.968940697664136	ENSG00000176422.14:O001	Mitotic_Cycling - Interphase
158765	13.5504892765996	-0.303856413287248	0.683461756090258	0.157175173567429	NA	ENSG00000176422.14:O002	Mitotic_Cycling - Interphase
158766	1.36183086231017	-0.0219589551606332	0.696758285529072	0.812210780521719	NA	ENSG00000176422.14:O003	Mitotic_Cycling - Interphase
158767	3.04452591628623	0.103739564096388	0.682071498357412	0.49014731431094	NA	ENSG00000176422.14:O004	Mitotic_Cycling - Interphase
158768	1.30370959939354	0.000419752133852025	0.699947994201276	0.995684595002803	NA	ENSG00000176422.14:O005	Mitotic_Cycling - Interphase
158769	0.401611554721728	0.0162514184454292	0.702561037499254	0.802493984418766	NA	ENSG00000176422.14:O006	Mitotic_Cycling - Interphase
158770	2.30380829213262	-0.00525070426080818	0.685307238019142	0.967273928256613	NA	ENSG00000176422.14:O007	Mitotic_Cycling - Interphase
158771	0.340018081362625	0.00211951330653599	0.702416937158651	0.973946707555613	NA	ENSG00000176422.14:O008	Mitotic_Cycling - Interphase
158772	1.47903764861107	-0.0161221151925625	0.695801744630576	0.866041519716532	NA	ENSG00000176422.14:O009	Mitotic_Cycling - Interphase
158773	0	0	0.708047578943038	NA	NA	ENSG00000176422.14:O010	Mitotic_Cycling - Interphase
158774	0	0	0.708047578943038	NA	NA	ENSG00000176422.14:O011	Mitotic_Cycling - Interphase
158775	0.139287153389709	-0.0118267807166463	0.702525363346366	0.855067458746097	NA	ENSG00000176422.14:O012	Mitotic_Cycling - Interphase
158776	0.509754934239127	0.00982582905851843	0.702422718507529	0.880178505073106	NA	ENSG00000176422.14:O013	Mitotic_Cycling - Interphase
158777	0	0	0.708047578943038	NA	NA	ENSG00000176422.14:O014	Mitotic_Cycling - Interphase
158778	0	0	0.708047578943038	NA	NA	ENSG00000176422.14:O015	Mitotic_Cycling - Interphase
158779	0	0	0.708047578943038	NA	NA	ENSG00000176422.14:O016	Mitotic_Cycling - Interphase
158780	0	0	0.708047578943038	NA	NA	ENSG00000176422.14:O017	Mitotic_Cycling - Interphase
158781	0	0	0.708047578943038	NA	NA	ENSG00000176422.14:O018	Mitotic_Cycling - Interphase
158782	0	0	0.708047578943038	NA	NA	ENSG00000176422.14:O019	Mitotic_Cycling - Interphase
158783	0	0	0.708047578943038	NA	NA	ENSG00000176422.14:O020	Mitotic_Cycling - Interphase
158784	0	0	0.708047578943038	NA	NA	ENSG00000176422.14:O021	Mitotic_Cycling - Interphase
158785	0	0	0.708047578943038	NA	NA	ENSG00000176422.14:O022	Mitotic_Cycling - Interphase
158786	0	0	0.708047578943038	NA	NA	ENSG00000176422.14:O023	Mitotic_Cycling - Interphase
158787	0	0	0.708047578943038	NA	NA	ENSG00000176422.14:O024	Mitotic_Cycling - Interphase
158788	0	0	0.708047578943038	NA	NA	ENSG00000176422.14:O025	Mitotic_Cycling - Interphase
158789	0	0	0.708047578943038	NA	NA	ENSG00000176422.14:O026	Mitotic_Cycling - Interphase
158790	0	0	0.708047578943038	NA	NA	ENSG00000176422.14:O027	Mitotic_Cycling - Interphase
158791	0	0	0.708047578943038	NA	NA	ENSG00000176422.14:O028	Mitotic_Cycling - Interphase
158792	0	0	0.708047578943038	NA	NA	ENSG00000176422.14:O029	Mitotic_Cycling - Interphase
158793	0	0	0.708047578943038	NA	NA	ENSG00000176422.14:O030	Mitotic_Cycling - Interphase
158794	0	0	0.708047578943038	NA	NA	ENSG00000176422.14:O031	Mitotic_Cycling - Interphase
158795	0	0	0.708047578943038	NA	NA	ENSG00000176422.14:O032	Mitotic_Cycling - Interphase
158796	0	0	0.708047578943038	NA	NA	ENSG00000176422.14:O033	Mitotic_Cycling - Interphase
158797	0	0	0.708047578943038	NA	NA	ENSG00000176422.14:O034	Mitotic_Cycling - Interphase
158798	0	0	0.708047578943038	NA	NA	ENSG00000176422.14:O035	Mitotic_Cycling - Interphase
158799	0	0	0.708047578943038	NA	NA	ENSG00000176422.14:O036	Mitotic_Cycling - Interphase
158800	0	0	0.708047578943038	NA	NA	ENSG00000176422.14:O037	Mitotic_Cycling - Interphase
158801	0	0	0.708047578943038	NA	NA	ENSG00000176422.14:O038	Mitotic_Cycling - Interphase
158802	0	0	0.708047578943038	NA	NA	ENSG00000176422.14:O039	Mitotic_Cycling - Interphase
158803	0	0	0.708047578943038	NA	NA	ENSG00000176422.14:O040	Mitotic_Cycling - Interphase
158804	0	0	0.708047578943038	NA	NA	ENSG00000176422.14:O041	Mitotic_Cycling - Interphase
158805	0	0	0.708047578943038	NA	NA	ENSG00000176422.14:O042	Mitotic_Cycling - Interphase
158806	0	0	0.708047578943038	NA	NA	ENSG00000176422.14:O043	Mitotic_Cycling - Interphase
158807	0	0	0.708047578943038	NA	NA	ENSG00000176422.14:O044	Mitotic_Cycling - Interphase
158808	0	0	0.708047578943038	NA	NA	ENSG00000176422.14:O045	Mitotic_Cycling - Interphase
158809	0	0	0.708047578943038	NA	NA	ENSG00000176422.14:O046	Mitotic_Cycling - Interphase
158810	0	0	0.708047578943038	NA	NA	ENSG00000176422.14:O047	Mitotic_Cycling - Interphase
158811	0	0	0.708047578943038	NA	NA	ENSG00000176422.14:O048	Mitotic_Cycling - Interphase
158812	0	0	0.708047578943038	NA	NA	ENSG00000176422.14:O049	Mitotic_Cycling - Interphase
158813	0	0	0.708047578943038	NA	NA	ENSG00000176422.14:O050	Mitotic_Cycling - Interphase
158814	0	0	0.708047578943038	NA	NA	ENSG00000176422.14:O051	Mitotic_Cycling - Interphase
158815	0	0	0.708047578943038	NA	NA	ENSG00000176422.14:O052	Mitotic_Cycling - Interphase
158816	0	0	0.708047578943038	NA	NA	ENSG00000176422.14:O053	Mitotic_Cycling - Interphase
158817	0	0	0.708047578943038	NA	NA	ENSG00000176422.14:O054	Mitotic_Cycling - Interphase
158818	0	0	0.708047578943038	NA	NA	ENSG00000176422.14:O055	Mitotic_Cycling - Interphase
158819	0	0	0.708047578943038	NA	NA	ENSG00000176422.14:O056	Mitotic_Cycling - Interphase
158820	0	0	0.708047578943038	NA	NA	ENSG00000176422.14:O057	Mitotic_Cycling - Interphase
158821	0	0	0.708047578943038	NA	NA	ENSG00000176422.14:O058	Mitotic_Cycling - Interphase
158822	0	0	0.708047578943038	NA	NA	ENSG00000176422.14:O059	Mitotic_Cycling - Interphase
158823	0	0	0.708047578943038	NA	NA	ENSG00000176422.14:O060	Mitotic_Cycling - Interphase
158824	0	0	0.708047578943038	NA	NA	ENSG00000176422.14:O061	Mitotic_Cycling - Interphase
158825	0	0	0.708047578943038	NA	NA	ENSG00000176422.14:O062	Mitotic_Cycling - Interphase
158826	0	0	0.708047578943038	NA	NA	ENSG00000176422.14:O063	Mitotic_Cycling - Interphase
158827	0	0	0.708047578943038	NA	NA	ENSG00000176422.14:O064	Mitotic_Cycling - Interphase
158828	0	0	0.708047578943038	NA	NA	ENSG00000176422.14:O065	Mitotic_Cycling - Interphase
158829	0	0	0.708047578943038	NA	NA	ENSG00000176422.14:O066	Mitotic_Cycling - Interphase
158830	0	0	0.708047578943038	NA	NA	ENSG00000176422.14:O067	Mitotic_Cycling - Interphase
158831	61.6558046878894	-0.235061032637687	0.428229261765807	0.438237004195722	0.64595698728086	ENSG00000076067.14:O001	Mitotic_Cycling - Interphase
158832	2.29354153084123	0.0587043727870629	0.675587748294567	0.705407780906135	NA	ENSG00000076067.14:O002	Mitotic_Cycling - Interphase
158833	7.44164418246351	-0.0270152918166128	0.665705884047921	0.874785534747475	NA	ENSG00000076067.14:O003	Mitotic_Cycling - Interphase
158834	19.6458061064786	0.0020953682893554	0.650703982460034	0.991434188460007	0.995975758441024	ENSG00000076067.14:O004	Mitotic_Cycling - Interphase
158835	0	0	0.708047578943038	NA	NA	ENSG00000076067.14:O005	Mitotic_Cycling - Interphase
158836	5.44007737400227	-0.107927014198365	0.673441424063816	0.521471163891263	NA	ENSG00000076067.14:O006	Mitotic_Cycling - Interphase
158837	11.2029723279763	-0.000343283338401136	0.661520912711919	0.998461833802348	NA	ENSG00000076067.14:O007	Mitotic_Cycling - Interphase
158838	3.60491540845177	-0.0146302993622888	0.683710582346999	0.91203315409034	NA	ENSG00000076067.14:O008	Mitotic_Cycling - Interphase
158839	6.7935881360985	-0.0016637709807893	0.668533217454734	0.99197665528154	NA	ENSG00000076067.14:O009	Mitotic_Cycling - Interphase
158840	12.8995967324285	-0.199595191869257	0.668999225512573	0.316257792291972	NA	ENSG00000076067.14:O010	Mitotic_Cycling - Interphase
158841	1.01134498286019	0.027757825917644	0.702782431773203	0.671523821901009	NA	ENSG00000076067.14:O011	Mitotic_Cycling - Interphase
158842	1.48625698480818	-0.0251745737758466	0.699362779296946	0.758891191716757	NA	ENSG00000076067.14:O012	Mitotic_Cycling - Interphase
158843	2.00650607417849	0.00694067679227099	0.688166468300695	0.953911431004783	NA	ENSG00000076067.14:O013	Mitotic_Cycling - Interphase
158844	3.86550725257486	0.0758904373765383	0.68047846383735	0.607226995041642	NA	ENSG00000076067.14:O014	Mitotic_Cycling - Interphase
158845	4.16064919507134	-0.00911619158089567	0.678742898971513	0.949615735264888	NA	ENSG00000076067.14:O015	Mitotic_Cycling - Interphase
158846	2.9421841255768	0.0111966425501356	0.680919690383465	0.935898931710919	NA	ENSG00000076067.14:O016	Mitotic_Cycling - Interphase
158847	2.92127763618134	0.0172583751913222	0.689023099761932	0.883739939654413	NA	ENSG00000076067.14:O017	Mitotic_Cycling - Interphase
158848	1.56003186169484	-0.0472268028673786	0.697179212283806	0.618392314126636	NA	ENSG00000076067.14:O018	Mitotic_Cycling - Interphase
158849	0.812243449945962	0.0141435840738756	0.702115974852569	0.833399065259529	NA	ENSG00000076067.14:O019	Mitotic_Cycling - Interphase
158850	8.28607977883316	0.0387378196203241	0.666885518014982	0.819820101289188	NA	ENSG00000076067.14:O020	Mitotic_Cycling - Interphase
158851	9.25159852181458	-0.203481373658289	0.671358962367446	0.301797971140306	NA	ENSG00000076067.14:O021	Mitotic_Cycling - Interphase
158852	1.70674004667317	-0.00668121217702636	0.694550674923355	0.94656136937369	NA	ENSG00000076067.14:O022	Mitotic_Cycling - Interphase
158853	3.83218221967839	-0.00720799935509933	0.68167168923925	0.958129890534833	NA	ENSG00000076067.14:O023	Mitotic_Cycling - Interphase
158854	3.74244979222987	0.0366484408913547	0.680199839857915	0.79713194812659	NA	ENSG00000076067.14:O024	Mitotic_Cycling - Interphase
158855	2.51993666994445	-0.0338511403366415	0.684280017843491	0.798133371187785	NA	ENSG00000076067.14:O025	Mitotic_Cycling - Interphase
158856	0.0731941865707638	0.0105383085778589	0.702497162153178	0.870830654388861	NA	ENSG00000076067.14:O026	Mitotic_Cycling - Interphase
158857	3.5592783843031	0.00266735453816732	0.679726220676798	0.985001405159841	NA	ENSG00000076067.14:O027	Mitotic_Cycling - Interphase
158858	2.34821720112289	0.101473957624456	0.684115807198873	0.484874550993875	NA	ENSG00000076067.14:O028	Mitotic_Cycling - Interphase
158859	0.538906503077558	0.0017634234344221	0.702290550166859	0.978557199509877	NA	ENSG00000076067.14:O029	Mitotic_Cycling - Interphase
158860	3.74114830171266	0.00413780440624178	0.674533190212841	0.978487163747118	NA	ENSG00000076067.14:O030	Mitotic_Cycling - Interphase
158861	4.07884517070576	-0.0106115267193199	0.687038453442241	0.931468576798644	NA	ENSG00000076067.14:O031	Mitotic_Cycling - Interphase
158862	4.8019931162781	-0.091984796579594	0.675382134259207	0.568614102187833	NA	ENSG00000076067.14:O032	Mitotic_Cycling - Interphase
158863	1.53736057554235	-0.00363306333791639	0.695430748567368	0.969939543019452	NA	ENSG00000076067.14:O033	Mitotic_Cycling - Interphase
158864	1.83072232758855	-0.0381336215652329	0.689172324045967	0.749765273607993	NA	ENSG00000076067.14:O034	Mitotic_Cycling - Interphase
158865	4.55451993774451	-0.0979205373191808	0.677824919476954	0.534814679714787	NA	ENSG00000076067.14:O035	Mitotic_Cycling - Interphase
158866	5.77842416163734	-0.017866103490785	0.671396442946985	0.911215571408561	NA	ENSG00000076067.14:O036	Mitotic_Cycling - Interphase
158867	11.5346631899479	0.0804063247141243	0.583905186242997	0.762062163048582	NA	ENSG00000025423.11:O001	Mitotic_Cycling - Interphase
158868	0.139287153389709	-0.0118267807166463	0.702525363346366	0.855067458746097	NA	ENSG00000025423.11:O002	Mitotic_Cycling - Interphase
158869	0	0	0.708047578943038	NA	NA	ENSG00000025423.11:O003	Mitotic_Cycling - Interphase
158870	0.226441868699477	-0.000426147129480016	0.702458821433443	0.994740300475658	NA	ENSG00000025423.11:O004	Mitotic_Cycling - Interphase
158871	0	0	0.708047578943038	NA	NA	ENSG00000025423.11:O005	Mitotic_Cycling - Interphase
158872	0.154148184281411	-0.000426255212715528	0.702458821488807	0.99473896648332	NA	ENSG00000025423.11:O006	Mitotic_Cycling - Interphase
158873	0	0	0.708047578943038	NA	NA	ENSG00000166856.3:O001	Mitotic_Cycling - Interphase
158874	0.513487122346124	0.0346576166850556	0.702937496763396	0.599780463168739	NA	ENSG00000166856.3:O002	Mitotic_Cycling - Interphase
158875	0	0	0.708047578943038	NA	NA	ENSG00000166856.3:O003	Mitotic_Cycling - Interphase
158876	0	0	0.708047578943038	NA	NA	ENSG00000166856.3:O004	Mitotic_Cycling - Interphase
158877	0.154148184281411	-0.000426255212715528	0.702458821488807	0.99473896648332	NA	ENSG00000166856.3:O005	Mitotic_Cycling - Interphase
158878	0.298734259709679	0.0105384314885068	0.70249716292808	0.870829170043177	NA	ENSG00000166856.3:O006	Mitotic_Cycling - Interphase
158879	0.226441868699477	-0.000426147129480016	0.702458821433443	0.994740300475658	NA	ENSG00000166856.3:O007	Mitotic_Cycling - Interphase
158880	0	0	0.708047578943038	NA	NA	ENSG00000166856.3:O008	Mitotic_Cycling - Interphase
158881	0	0	0.708047578943038	NA	NA	ENSG00000166856.3:O009	Mitotic_Cycling - Interphase
158882	0	0	0.708047578943038	NA	NA	ENSG00000166856.3:O010	Mitotic_Cycling - Interphase
158883	0	0	0.708047578943038	NA	NA	ENSG00000166856.3:O011	Mitotic_Cycling - Interphase
158884	0.154148184281411	-0.000426255212715528	0.702458821488807	0.99473896648332	NA	ENSG00000166856.3:O012	Mitotic_Cycling - Interphase
158885	59.4853228683968	-0.152044918741364	0.416350738593908	0.612310822577624	0.781082146614561	ENSG00000166886.13:O001	Mitotic_Cycling - Interphase
158886	0.91564807070313	-0.00658174821336048	0.698616296513421	0.937349349222796	NA	ENSG00000166886.13:O002	Mitotic_Cycling - Interphase
158887	0	0	0.708047578943038	NA	NA	ENSG00000166886.13:O003	Mitotic_Cycling - Interphase
158888	0.793310294918177	0.0394411183436193	0.696749645257949	0.677737319307802	NA	ENSG00000123384.14:O001	Mitotic_Cycling - Interphase
158889	0.580828614388936	0.00131677837031319	0.701058328168914	0.985446225793422	NA	ENSG00000123384.14:O002	Mitotic_Cycling - Interphase
158890	253.496106061626	0.32724018217474	0.281353654035166	0.180698751518079	0.387516636009994	ENSG00000123384.14:O003	Mitotic_Cycling - Interphase
158891	1.76172945370304	-0.0597516730063161	0.698027228892413	0.527711249638003	NA	ENSG00000123384.14:O004	Mitotic_Cycling - Interphase
158892	1.2916060453457	0.050889143756374	0.695137440487682	0.620970333595374	NA	ENSG00000123384.14:O005	Mitotic_Cycling - Interphase
158893	27.5580962372939	0.0756330824483462	0.528315039970977	0.795982889089653	0.891943402796479	ENSG00000182379.10:O001	Mitotic_Cycling - Interphase
158894	0.673484915709235	-0.0107937014318813	0.702399761482034	0.868873414196038	NA	ENSG00000182379.10:O002	Mitotic_Cycling - Interphase
158895	0.446924930564467	0.0242249488605867	0.702692379479128	0.710813994708541	NA	ENSG00000182379.10:O003	Mitotic_Cycling - Interphase
158896	1219.92093908411	0.658455753345464	0.172981995730294	5.74563846388949e-05	0.000881653983821177	ENSG00000182199.11:O001	Mitotic_Cycling - Interphase
158897	13.4563059667512	-0.340490093802369	0.687064653659043	0.128006661179174	NA	ENSG00000182199.11:O002	Mitotic_Cycling - Interphase
158898	4.41974019912577	-0.101098025347929	0.675293858719511	0.536136728113441	NA	ENSG00000182199.11:O003	Mitotic_Cycling - Interphase
158899	2.69161261707692	0.0731266575230192	0.670779107125053	0.661131803781037	NA	ENSG00000182199.11:O004	Mitotic_Cycling - Interphase
158900	0.175169686022251	0.0162504391264438	0.702561021455262	0.802505585175971	NA	ENSG00000175189.4:O001	Mitotic_Cycling - Interphase
158901	0	0	0.708047578943038	NA	NA	ENSG00000175189.4:O002	Mitotic_Cycling - Interphase
158902	0.31445683941196	0.00478643834291749	0.702398783440777	0.941357657207102	NA	ENSG00000175189.4:O003	Mitotic_Cycling - Interphase
158903	0.139287153389709	-0.0118267807166463	0.702525363346366	0.855067458746097	NA	ENSG00000175189.4:O004	Mitotic_Cycling - Interphase
158904	0.175169686022251	0.0162504391264438	0.702561021455262	0.802505585175971	NA	ENSG00000175189.4:O005	Mitotic_Cycling - Interphase
158905	0	0	0.708047578943038	NA	NA	ENSG00000175189.4:O006	Mitotic_Cycling - Interphase
158906	0	0	0.708047578943038	NA	NA	ENSG00000175189.4:O007	Mitotic_Cycling - Interphase
158907	0	0	0.708047578943038	NA	NA	ENSG00000175189.4:O008	Mitotic_Cycling - Interphase
158908	0	0	0.708047578943038	NA	NA	ENSG00000175189.4:O009	Mitotic_Cycling - Interphase
158909	0.37066033363428	0.0161332729444445	0.702559208117945	0.803892223762297	NA	ENSG00000139269.3:O001	Mitotic_Cycling - Interphase
158910	5.74958431240718	0.152584693618289	0.655926284063947	0.456698832646531	NA	ENSG00000139269.3:O002	Mitotic_Cycling - Interphase
158911	0.512359305995347	0.0312763113005135	0.702891569662857	0.633272797963405	NA	ENSG00000139269.3:O003	Mitotic_Cycling - Interphase
158912	0.0709453027148789	0.00167397737287563	0.7024252690582	0.979405013116602	NA	ENSG00000139269.3:O004	Mitotic_Cycling - Interphase
158913	0.0523667240887316	-0.0215686080326686	0.702638026203124	0.740900393898134	NA	ENSG00000139269.3:O005	Mitotic_Cycling - Interphase
158914	0	0	0.708047578943038	NA	NA	ENSG00000139269.3:O006	Mitotic_Cycling - Interphase
158915	0.322049023994575	0.0106442959874275	0.702388889064286	0.870771078707614	NA	ENSG00000139269.3:O007	Mitotic_Cycling - Interphase
158916	0	0	0.708047578943038	NA	NA	ENSG00000139269.3:O008	Mitotic_Cycling - Interphase
158917	0	0	0.708047578943038	NA	NA	ENSG00000139269.3:O009	Mitotic_Cycling - Interphase
158918	1.20388918081264	0.0785075218396431	0.692980024029861	0.500296447716243	NA	ENSG00000111087.10:O001	Mitotic_Cycling - Interphase
158919	0	0	0.708047578943038	NA	NA	ENSG00000111087.10:O002	Mitotic_Cycling - Interphase
158920	823.378440297866	0.69428370743613	0.23309954277134	0.00100766789989899	0.00998326225721104	ENSG00000166986.15:O001	Mitotic_Cycling - Interphase
158921	46.3789674886269	0.953185243564572	0.568596112938335	0.00733097383751114	0.0468155764640441	ENSG00000166987.15:O001	Mitotic_Cycling - Interphase
158922	243.781681116698	-1.21547723109267	0.351406517605174	2.61892979773907e-05	0.000442862080576712	ENSG00000166987.15:O002	Mitotic_Cycling - Interphase
158923	21.2989072415394	-0.23069949100729	0.663440598210763	0.28300755635124	0.505700058043003	ENSG00000166987.15:O003	Mitotic_Cycling - Interphase
158924	32.3495231075714	-0.59262740533521	0.751839984233701	0.0233810670194232	0.107496688487117	ENSG00000166987.15:O004	Mitotic_Cycling - Interphase
158925	0	0	0.708047578943038	NA	NA	ENSG00000166987.15:O005	Mitotic_Cycling - Interphase
158926	0.48617142888916	0.00139399877128974	0.702365405890908	0.982937663802694	NA	ENSG00000155980.13:O001	Mitotic_Cycling - Interphase
158927	0	0	0.708047578943038	NA	NA	ENSG00000155980.13:O002	Mitotic_Cycling - Interphase
158928	0.187138009727376	0.0021201384921826	0.702416938708612	0.973939025567766	NA	ENSG00000155980.13:O003	Mitotic_Cycling - Interphase
158929	0	0	0.708047578943038	NA	NA	ENSG00000155980.13:O004	Mitotic_Cycling - Interphase
158930	0	0	0.708047578943038	NA	NA	ENSG00000155980.13:O005	Mitotic_Cycling - Interphase
158931	0.299636055270241	0.0105388508640357	0.702497167001537	0.870824089322303	NA	ENSG00000155980.13:O006	Mitotic_Cycling - Interphase
158932	0	0	0.708047578943038	NA	NA	ENSG00000155980.13:O007	Mitotic_Cycling - Interphase
158933	0	0	0.708047578943038	NA	NA	ENSG00000155980.13:O008	Mitotic_Cycling - Interphase
158934	0	0	0.708047578943038	NA	NA	ENSG00000155980.13:O009	Mitotic_Cycling - Interphase
158935	0	0	0.708047578943038	NA	NA	ENSG00000155980.13:O010	Mitotic_Cycling - Interphase
158936	0.0478508563376671	0.0135325265936386	0.702541509207519	0.834592299050227	NA	ENSG00000155980.13:O011	Mitotic_Cycling - Interphase
158937	0	0	0.708047578943038	NA	NA	ENSG00000155980.13:O012	Mitotic_Cycling - Interphase
158938	0	0	0.708047578943038	NA	NA	ENSG00000155980.13:O013	Mitotic_Cycling - Interphase
158939	0	0	0.708047578943038	NA	NA	ENSG00000155980.13:O014	Mitotic_Cycling - Interphase
158940	0	0	0.708047578943038	NA	NA	ENSG00000155980.13:O015	Mitotic_Cycling - Interphase
158941	0	0	0.708047578943038	NA	NA	ENSG00000155980.13:O016	Mitotic_Cycling - Interphase
158942	0.154148184281411	-0.000426255212715528	0.702458821488807	0.99473896648332	NA	ENSG00000155980.13:O017	Mitotic_Cycling - Interphase
158943	180.381694670316	0.708529203055402	0.31237437857828	0.00704524136146471	0.0454602539420111	ENSG00000166908.18:O001	Mitotic_Cycling - Interphase
158944	2.16355529260148	-0.0420358613629292	0.684783987641055	0.750108807586024	NA	ENSG00000166908.18:O002	Mitotic_Cycling - Interphase
158945	1.49344175212936	0.022854659181282	0.698766795455953	0.786372021088292	NA	ENSG00000166908.18:O003	Mitotic_Cycling - Interphase
158946	2.9124755779965	0.0148234291107085	0.663451478767783	0.932473404222671	NA	ENSG00000166908.18:O004	Mitotic_Cycling - Interphase
158947	20.6009306364592	-0.420390291150489	0.700138410575917	0.079102163598882	0.236721798187244	ENSG00000166908.18:O005	Mitotic_Cycling - Interphase
158948	12.9314959345267	-0.199907893633062	0.659192065505065	0.345301925332668	NA	ENSG00000166908.18:O006	Mitotic_Cycling - Interphase
158949	2.00554891861229	0.0183385358281921	0.700396645609809	0.810405532233727	NA	ENSG00000166908.18:O007	Mitotic_Cycling - Interphase
158950	2.62713228809534	-0.00102695969347509	0.68135505625356	0.994062147759527	NA	ENSG00000166908.18:O008	Mitotic_Cycling - Interphase
158951	1.10358815447346	0.0134379899355767	0.700509874295094	0.858630376175077	NA	ENSG00000166908.18:O009	Mitotic_Cycling - Interphase
158952	0	0	0.708047578943038	NA	NA	ENSG00000178498.16:O001	Mitotic_Cycling - Interphase
158953	0	0	0.708047578943038	NA	NA	ENSG00000178498.16:O002	Mitotic_Cycling - Interphase
158954	0	0	0.708047578943038	NA	NA	ENSG00000178498.16:O003	Mitotic_Cycling - Interphase
158955	0	0	0.708047578943038	NA	NA	ENSG00000178498.16:O004	Mitotic_Cycling - Interphase
158956	0	0	0.708047578943038	NA	NA	ENSG00000178498.16:O005	Mitotic_Cycling - Interphase
158957	0	0	0.708047578943038	NA	NA	ENSG00000178498.16:O006	Mitotic_Cycling - Interphase
158958	0	0	0.708047578943038	NA	NA	ENSG00000178498.16:O007	Mitotic_Cycling - Interphase
158959	0	0	0.708047578943038	NA	NA	ENSG00000178498.16:O008	Mitotic_Cycling - Interphase
158960	0	0	0.708047578943038	NA	NA	ENSG00000178498.16:O009	Mitotic_Cycling - Interphase
158961	33.9257899484644	-0.621653008986158	0.589428348348631	0.0570678047063364	0.192817925290082	ENSG00000240771.8:O001	Mitotic_Cycling - Interphase
158962	2.51044861625204	0.0174461737908926	0.68201761239719	0.898522408072866	NA	ENSG00000240771.8:O002	Mitotic_Cycling - Interphase
158963	0.316529784048332	-0.0237061309313006	0.702770455336388	0.714530643189664	NA	ENSG00000240771.8:O003	Mitotic_Cycling - Interphase
158964	660.305229461391	0.059120007121267	0.193576505198504	0.74463953667275	0.863914889684906	ENSG00000135506.17:O001	Mitotic_Cycling - Interphase
158965	10.176136829409	-0.128923402457031	0.655882537613445	0.519928781068283	NA	ENSG00000135506.17:O002	Mitotic_Cycling - Interphase
158966	6.0059289053326	-0.0357608021871134	0.667602807523142	0.831953714437146	NA	ENSG00000135506.17:O003	Mitotic_Cycling - Interphase
158967	4.69110432264512	-0.0292265808656211	0.675264648225857	0.848410761479866	NA	ENSG00000135506.17:O004	Mitotic_Cycling - Interphase
158968	133.133342239844	0.202336892891872	0.353872644838062	0.472649579096979	0.674348847162421	ENSG00000135452.10:O001	Mitotic_Cycling - Interphase
158969	1.23863525117259	-0.0096087719116227	0.699834470111813	0.902454224042185	NA	ENSG00000135452.10:O002	Mitotic_Cycling - Interphase
158970	1.0970184743245	0.0163221397636965	0.697767579753221	0.85265669834211	NA	ENSG00000135452.10:O003	Mitotic_Cycling - Interphase
158971	9.52301154831959	-0.369070947184965	0.708170668592177	0.0814490190453345	NA	ENSG00000135452.10:O004	Mitotic_Cycling - Interphase
158972	0	0	0.708047578943038	NA	NA	ENSG00000135452.10:O005	Mitotic_Cycling - Interphase
158973	0	0	0.708047578943038	NA	NA	ENSG00000135452.10:O006	Mitotic_Cycling - Interphase
158974	0	0	0.708047578943038	NA	NA	ENSG00000135452.10:O007	Mitotic_Cycling - Interphase
158975	30.5781460415316	-0.350892797223681	0.673116663871347	0.144272477804665	0.33861409980174	ENSG00000135452.10:O008	Mitotic_Cycling - Interphase
158976	14.8212358935708	-0.121703506560137	0.659893741503844	0.528948129943571	NA	ENSG00000135452.10:O009	Mitotic_Cycling - Interphase
158977	0	0	0.708047578943038	NA	NA	ENSG00000135452.10:O010	Mitotic_Cycling - Interphase
158978	0	0	0.708047578943038	NA	NA	ENSG00000135452.10:O011	Mitotic_Cycling - Interphase
158979	0	0	0.708047578943038	NA	NA	ENSG00000135452.10:O012	Mitotic_Cycling - Interphase
158980	0	0	0.708047578943038	NA	NA	ENSG00000135452.10:O013	Mitotic_Cycling - Interphase
158981	0	0	0.708047578943038	NA	NA	ENSG00000135452.10:O014	Mitotic_Cycling - Interphase
158982	0	0	0.708047578943038	NA	NA	ENSG00000135452.10:O015	Mitotic_Cycling - Interphase
158983	4.79955780705047	0.234210963862096	0.688913387292421	0.197682021408147	NA	ENSG00000139266.6:O001	Mitotic_Cycling - Interphase
158984	1.26721919827137	-0.0174465874414586	0.687712025741915	0.886115438595926	NA	ENSG00000139266.6:O002	Mitotic_Cycling - Interphase
158985	23.0542709362702	-0.557818551976735	0.603710988505979	0.0779966910569601	0.234413181559198	ENSG00000139266.6:O003	Mitotic_Cycling - Interphase
158986	7.20464737643215	-0.210140364944962	0.679846199709737	0.260975346679545	NA	ENSG00000139266.6:O004	Mitotic_Cycling - Interphase
158987	0.548900430015954	0.0277571734310003	0.702782412162508	0.671531029300488	NA	ENSG00000139266.6:O005	Mitotic_Cycling - Interphase
158988	0	0	0.708047578943038	NA	NA	ENSG00000139266.6:O006	Mitotic_Cycling - Interphase
158989	0.66560698812406	0.0293284544507736	0.702828819739398	0.654335870163448	NA	ENSG00000139266.6:O007	Mitotic_Cycling - Interphase
158990	0	0	0.708047578943038	NA	NA	ENSG00000139266.6:O008	Mitotic_Cycling - Interphase
158991	44.0964219956544	0.0965308073089887	0.464701486413864	0.7504279117011	0.867491699156779	ENSG00000123427.17:O001	Mitotic_Cycling - Interphase
158992	0	0	0.708047578943038	NA	NA	ENSG00000123427.17:O002	Mitotic_Cycling - Interphase
158993	2.72543271092354	-0.0354124594451109	0.69042569998354	0.759181197951153	NA	ENSG00000123427.17:O003	Mitotic_Cycling - Interphase
158994	3.59598092558837	0.00766067632121566	0.687431517344446	0.950014839853316	NA	ENSG00000123427.17:O004	Mitotic_Cycling - Interphase
158995	1.90166941166577	0.0198785374681269	0.685617771674587	0.876316383438535	NA	ENSG00000123427.17:O005	Mitotic_Cycling - Interphase
158996	2.55588464784966	0.000638457072476976	0.689214788563134	0.995643806254428	NA	ENSG00000123427.17:O006	Mitotic_Cycling - Interphase
158997	0.366629524241884	-0.000884672460905977	0.702413585133767	0.989124962958901	NA	ENSG00000123427.17:O007	Mitotic_Cycling - Interphase
158998	3.01457147435207	0.00078937962108222	0.685995755416126	0.995004686528424	NA	ENSG00000123427.17:O008	Mitotic_Cycling - Interphase
158999	1.66130855438514	0.0189096644308646	0.691085911267208	0.865773562828066	NA	ENSG00000123427.17:O009	Mitotic_Cycling - Interphase
159000	2.67273140694064	0.00293169685952439	0.684313954064846	0.982086314863032	NA	ENSG00000123427.17:O010	Mitotic_Cycling - Interphase
159001	634.391551728707	0.609066885618355	0.19430222222138	0.0007845097346195	0.00812010002111324	ENSG00000123297.20:O001	Mitotic_Cycling - Interphase
159002	4.36573377486022	0.0325393917565765	0.666654143781237	0.848245718514104	NA	ENSG00000123297.20:O002	Mitotic_Cycling - Interphase
159003	0.622212733032009	0.00019590032289294	0.702255926724524	0.997624278751609	NA	ENSG00000123297.20:O003	Mitotic_Cycling - Interphase
159004	1.09239047316896	-0.0257364859392158	0.69873423893614	0.761583160451883	NA	ENSG00000123297.20:O004	Mitotic_Cycling - Interphase
159005	1.17370042090676	0.0315817731781802	0.70068648135854	0.681529981778085	NA	ENSG00000123297.20:O005	Mitotic_Cycling - Interphase
159006	0.447043047009758	-0.0107942456969922	0.7023997706063	0.868866839618167	NA	ENSG00000123297.20:O006	Mitotic_Cycling - Interphase
159007	0.680586135461054	0.00570798888251104	0.702347687013185	0.930437343185088	NA	ENSG00000123297.20:O007	Mitotic_Cycling - Interphase
159008	12.021126759442	-0.0650244510966042	0.617673023418078	0.784041365428348	NA	ENSG00000166896.9:O001	Mitotic_Cycling - Interphase
159009	0	0	0.708047578943038	NA	NA	ENSG00000166896.9:O002	Mitotic_Cycling - Interphase
159010	0	0	0.708047578943038	NA	NA	ENSG00000166896.9:O003	Mitotic_Cycling - Interphase
159011	0	0	0.708047578943038	NA	NA	ENSG00000166896.9:O004	Mitotic_Cycling - Interphase
159012	0	0	0.708047578943038	NA	NA	ENSG00000166896.9:O005	Mitotic_Cycling - Interphase
159013	0	0	0.708047578943038	NA	NA	ENSG00000166896.9:O006	Mitotic_Cycling - Interphase
159014	0	0	0.708047578943038	NA	NA	ENSG00000166896.9:O007	Mitotic_Cycling - Interphase
159015	0	0	0.708047578943038	NA	NA	ENSG00000166896.9:O008	Mitotic_Cycling - Interphase
159016	0	0	0.708047578943038	NA	NA	ENSG00000166896.9:O009	Mitotic_Cycling - Interphase
159017	0	0	0.708047578943038	NA	NA	ENSG00000166896.9:O010	Mitotic_Cycling - Interphase
159018	0	0	0.708047578943038	NA	NA	ENSG00000166896.9:O011	Mitotic_Cycling - Interphase
159019	0	0	0.708047578943038	NA	NA	ENSG00000166896.9:O012	Mitotic_Cycling - Interphase
159020	4.14944929310405	0.0903463513819651	0.654245813124062	0.645427796780309	NA	ENSG00000118596.12:O001	Mitotic_Cycling - Interphase
159021	66.6527941374968	-0.26656971706807	0.386058372620931	0.364007339415726	0.581134771142806	ENSG00000118596.12:O002	Mitotic_Cycling - Interphase
159022	1.74352308145841	0.0115936369880797	0.69393842269574	0.909530773083372	NA	ENSG00000118596.12:O003	Mitotic_Cycling - Interphase
159023	1.41295653758192	0.051413800260771	0.700509454137932	0.532074046624266	NA	ENSG00000118596.12:O004	Mitotic_Cycling - Interphase
159024	1.33816301072041	0.0522804815075652	0.697742893267974	0.577309198102703	NA	ENSG00000118596.12:O005	Mitotic_Cycling - Interphase
159025	1.33114225309169	0.00267707209873627	0.693997288743773	0.978970636785288	NA	ENSG00000118596.12:O006	Mitotic_Cycling - Interphase
159026	0.811675549428786	0.00942740434464321	0.70177419531225	0.89089480665525	NA	ENSG00000118596.12:O007	Mitotic_Cycling - Interphase
159027	0.505916677631593	-0.00744840355132411	0.702393830024997	0.909055433442365	NA	ENSG00000118596.12:O008	Mitotic_Cycling - Interphase
159028	0.212481339960473	-0.00088512373670734	0.702413587259268	0.98911941432746	NA	ENSG00000118596.12:O009	Mitotic_Cycling - Interphase
159029	1.58843674070211	0.00274985650567185	0.695501836205503	0.977179527571069	NA	ENSG00000118596.12:O010	Mitotic_Cycling - Interphase
159030	4.13417704670704	0.0444822890827566	0.674175994256372	0.776226181052977	NA	ENSG00000118596.12:O011	Mitotic_Cycling - Interphase
159031	0.920220648446163	0.00499939493778663	0.702065999256938	0.940458780303797	NA	ENSG00000118596.12:O012	Mitotic_Cycling - Interphase
159032	0.358590148015182	0.00279850050197151	0.702388156994205	0.965697504788947	NA	ENSG00000118596.12:O013	Mitotic_Cycling - Interphase
159033	0.175169686022251	0.0162504391264438	0.702561021455262	0.802505585175971	NA	ENSG00000118596.12:O014	Mitotic_Cycling - Interphase
159034	2.06921055219109	0.0390241831739977	0.691476227202319	0.729354366709409	NA	ENSG00000118596.12:O015	Mitotic_Cycling - Interphase
159035	4.6544530552931	-0.0647904969387365	0.678209926446175	0.667146306995272	NA	ENSG00000118596.12:O016	Mitotic_Cycling - Interphase
159036	1.632275101992	-0.00882182656630585	0.695911093645838	0.925821273906741	NA	ENSG00000118596.12:O017	Mitotic_Cycling - Interphase
159037	0.321558059163779	0.0250645556740157	0.702711939644135	0.701400457781982	NA	ENSG00000118596.12:O018	Mitotic_Cycling - Interphase
159038	3.0285478252996	0.0282084992420892	0.684828321009833	0.828757223857661	NA	ENSG00000118596.12:O019	Mitotic_Cycling - Interphase
159039	1.14878162183252	-0.0179504566657359	0.698408351669447	0.833411438567238	NA	ENSG00000118596.12:O020	Mitotic_Cycling - Interphase
159040	0.387651025982724	0.0100691922612379	0.702402054698577	0.877482939529294	NA	ENSG00000118596.12:O021	Mitotic_Cycling - Interphase
159041	0.557292208696738	-0.0162489005286835	0.702542658856029	0.802833075846729	NA	ENSG00000118596.12:O022	Mitotic_Cycling - Interphase
159042	0.785649120964127	0.0222948136915214	0.702155883874081	0.743021204681705	NA	ENSG00000118596.12:O023	Mitotic_Cycling - Interphase
159043	1.02370617130845	0.043877781526956	0.701776074309508	0.555350307172823	NA	ENSG00000118596.12:O024	Mitotic_Cycling - Interphase
159044	1.75747907088782	0.0393837924059817	0.692179939832593	0.721869578590821	NA	ENSG00000118596.12:O025	Mitotic_Cycling - Interphase
159045	2.61693705091178	0.147734184963221	0.703512324888367	0.188203575947194	NA	ENSG00000118596.12:O026	Mitotic_Cycling - Interphase
159046	2.57857428095738	-0.0655743408173701	0.683275069535981	0.637857213696765	NA	ENSG00000118596.12:O027	Mitotic_Cycling - Interphase
159047	1.02395644332625	-0.0436085608785551	0.700067005018364	0.596071823856831	NA	ENSG00000118596.12:O028	Mitotic_Cycling - Interphase
159048	2.02863070747247	-0.0133350301836666	0.689630239067005	0.908486665017241	NA	ENSG00000118596.12:O029	Mitotic_Cycling - Interphase
159049	1.14744319139773	-0.00654783412543606	0.698123141986271	0.939198695328726	NA	ENSG00000118596.12:O030	Mitotic_Cycling - Interphase
159050	1.30293906947593	0.00344738166534218	0.700157919328843	0.964125594132566	NA	ENSG00000118596.12:O031	Mitotic_Cycling - Interphase
159051	0.870458489179733	0.0353808772168232	0.703042035883157	0.589860717297108	NA	ENSG00000118596.12:O032	Mitotic_Cycling - Interphase
159052	0	0	0.708047578943038	NA	NA	ENSG00000118596.12:O033	Mitotic_Cycling - Interphase
159053	0.505916677631593	-0.00744840355132411	0.702393830024997	0.909055433442365	NA	ENSG00000118596.12:O034	Mitotic_Cycling - Interphase
159054	0.234561707049285	-0.0152458727716215	0.702560482186881	0.814186957337021	NA	ENSG00000118596.12:O035	Mitotic_Cycling - Interphase
159055	2.27601524283169	0.0635925288381318	0.698593670530345	0.496599832347085	NA	ENSG00000118596.12:O036	Mitotic_Cycling - Interphase
159056	0.139287153389709	-0.0118267807166463	0.702525363346366	0.855067458746097	NA	ENSG00000118596.12:O037	Mitotic_Cycling - Interphase
159057	0.864056107565962	0.0162524099535043	0.702561053740326	0.802482239388013	NA	ENSG00000118596.12:O038	Mitotic_Cycling - Interphase
159058	1.28941906144682	0.0172113265946928	0.700235819209902	0.823335194630015	NA	ENSG00000118596.12:O039	Mitotic_Cycling - Interphase
159059	0.658095265664551	0.0134588041961567	0.702386181582655	0.837633469625659	NA	ENSG00000118596.12:O040	Mitotic_Cycling - Interphase
159060	1.10464454629657	0.0168671444549909	0.689809148737206	0.884052594182461	NA	ENSG00000118596.12:O041	Mitotic_Cycling - Interphase
159061	0.629313952783828	0.0127530548630883	0.702378561138321	0.845991478500655	NA	ENSG00000118596.12:O042	Mitotic_Cycling - Interphase
159062	0.717577977562474	-0.0230492188376604	0.702570679875091	0.726250952483949	NA	ENSG00000118596.12:O043	Mitotic_Cycling - Interphase
159063	0	0	0.708047578943038	NA	NA	ENSG00000118596.12:O044	Mitotic_Cycling - Interphase
159064	0.819953750973869	-0.0136242743568853	0.702052029678547	0.840139083407869	NA	ENSG00000118596.12:O045	Mitotic_Cycling - Interphase
159065	3.20696941601014	0.00604410194075034	0.68114362324834	0.965205519364067	NA	ENSG00000118596.12:O046	Mitotic_Cycling - Interphase
159066	0.177242630658623	-0.0122473304584792	0.702540696413783	0.849853729335691	NA	ENSG00000118596.12:O047	Mitotic_Cycling - Interphase
159067	0.388709891330696	-0.0152453636736845	0.702560472877178	0.814193047090482	NA	ENSG00000118596.12:O048	Mitotic_Cycling - Interphase
159068	2.37811908747625	0.0456342264042465	0.69235191202564	0.681217409860578	NA	ENSG00000118596.12:O049	Mitotic_Cycling - Interphase
159069	0.850613969232157	-0.0135387534702344	0.702419917671654	0.836234117097825	NA	ENSG00000118596.12:O050	Mitotic_Cycling - Interphase
159070	0	0	0.708047578943038	NA	NA	ENSG00000118596.12:O051	Mitotic_Cycling - Interphase
159071	4.62989193136977	0.181387599209521	0.69210409186934	0.242591044296616	NA	ENSG00000118596.12:O052	Mitotic_Cycling - Interphase
159072	0.667284198110115	-0.0259984369667409	0.702736239616911	0.690954973813744	NA	ENSG00000118596.12:O053	Mitotic_Cycling - Interphase
159073	3.57315483405419	0.0217859930457068	0.679733144801036	0.878486994432444	NA	ENSG00000118596.12:O054	Mitotic_Cycling - Interphase
159074	0.681086363653844	0.00352467759479512	0.702294795940286	0.957161359603061	NA	ENSG00000118596.12:O055	Mitotic_Cycling - Interphase
159075	0.278574306779418	-0.018461304350086	0.702593817016055	0.776569525836811	NA	ENSG00000118596.12:O056	Mitotic_Cycling - Interphase
159076	0	0	0.708047578943038	NA	NA	ENSG00000118596.12:O057	Mitotic_Cycling - Interphase
159077	0	0	0.708047578943038	NA	NA	ENSG00000118596.12:O058	Mitotic_Cycling - Interphase
159078	0.175169686022251	0.0162504391264438	0.702561021455262	0.802505585175971	NA	ENSG00000118596.12:O059	Mitotic_Cycling - Interphase
159079	0.613725284188736	0.0134848046446316	0.702426329637609	0.836776489694801	NA	ENSG00000118596.12:O060	Mitotic_Cycling - Interphase
159080	0.46190407790146	-0.00428035433104139	0.702403506744504	0.947514303754828	NA	ENSG00000118596.12:O061	Mitotic_Cycling - Interphase
159081	0.154148184281411	-0.000426255212715528	0.702458821488807	0.99473896648332	NA	ENSG00000118596.12:O062	Mitotic_Cycling - Interphase
159082	1.98412714291154	0.0290860845466187	0.692416294220632	0.788741603356599	NA	ENSG00000118596.12:O063	Mitotic_Cycling - Interphase
159083	1.59329646681551	0.0388015518315525	0.702559855312001	0.574474951402826	NA	ENSG00000118596.12:O064	Mitotic_Cycling - Interphase
159084	0.607233585695015	0.0183493376283022	0.702494182047335	0.7796980235721	NA	ENSG00000118596.12:O065	Mitotic_Cycling - Interphase
159085	2.10809362916503	-0.0194137712403752	0.682524347212124	0.886202556237114	NA	ENSG00000118596.12:O066	Mitotic_Cycling - Interphase
159086	0.512720971811423	0.00219199829558088	0.702306900973289	0.973312515365434	NA	ENSG00000118596.12:O067	Mitotic_Cycling - Interphase
159087	0.219582559712291	0.0206309740087641	0.702622260257448	0.751613829867733	NA	ENSG00000118596.12:O068	Mitotic_Cycling - Interphase
159088	0.900501296808867	0.0104066725095415	0.702317328712062	0.874365023461199	NA	ENSG00000118596.12:O069	Mitotic_Cycling - Interphase
159089	0.139287153389709	-0.0118267807166463	0.702525363346366	0.855067458746097	NA	ENSG00000118596.12:O070	Mitotic_Cycling - Interphase
159090	0.593071392941361	-0.000884316955264328	0.702413583374926	0.989129334134579	NA	ENSG00000118596.12:O071	Mitotic_Cycling - Interphase
159091	0.329317870303663	0.0162512451690461	0.702561034661075	0.802496036990805	NA	ENSG00000118596.12:O072	Mitotic_Cycling - Interphase
159092	2.32563470901697	0.043914159418577	0.69309731297622	0.685437106654567	NA	ENSG00000118596.12:O073	Mitotic_Cycling - Interphase
159093	3.35494928330043	-0.00820115731340963	0.679846121065356	0.953842535525135	NA	ENSG00000118596.12:O074	Mitotic_Cycling - Interphase
159094	0	0	0.708047578943038	NA	NA	ENSG00000118596.12:O075	Mitotic_Cycling - Interphase
159095	2.08349053336796	-0.022081665104802	0.685268873530107	0.863867551628934	NA	ENSG00000118596.12:O076	Mitotic_Cycling - Interphase
159096	0.175169686022251	0.0162504391264438	0.702561021455262	0.802505585175971	NA	ENSG00000118596.12:O077	Mitotic_Cycling - Interphase
159097	0.29343533767112	-0.011826273537295	0.702525356150583	0.855073604242739	NA	ENSG00000118596.12:O078	Mitotic_Cycling - Interphase
159098	0.534039399124252	0.0161538439473519	0.702458914739023	0.805318532908545	NA	ENSG00000118596.12:O079	Mitotic_Cycling - Interphase
159099	1.93000694637074	0.0675566711649899	0.699321377453173	0.462413344062406	NA	ENSG00000118596.12:O080	Mitotic_Cycling - Interphase
159100	0.913728949952442	0.0152523561233502	0.70170236174132	0.826469217845377	NA	ENSG00000118596.12:O081	Mitotic_Cycling - Interphase
159101	0.350339372044502	0.0258897267021778	0.702732295688568	0.692194218734874	NA	ENSG00000118596.12:O082	Mitotic_Cycling - Interphase
159102	2.25482352210578	0.0457032923654975	0.692385351346592	0.680507067121722	NA	ENSG00000118596.12:O083	Mitotic_Cycling - Interphase
159103	0.175169686022251	0.0162504391264438	0.702561021455262	0.802505585175971	NA	ENSG00000118596.12:O084	Mitotic_Cycling - Interphase
159104	0.329317870303663	0.0162512451690461	0.702561034661075	0.802496036990805	NA	ENSG00000118596.12:O085	Mitotic_Cycling - Interphase
159105	0.513017897383412	0.00910586844353838	0.702398941001357	0.889047338903841	NA	ENSG00000118596.12:O086	Mitotic_Cycling - Interphase
159106	0.31445683941196	0.00478643834291749	0.702398783440777	0.941357657207102	NA	ENSG00000118596.12:O087	Mitotic_Cycling - Interphase
159107	1.33438600160559	-0.0206335886737849	0.697512082448813	0.817289700252727	NA	ENSG00000118596.12:O088	Mitotic_Cycling - Interphase
159108	0.29343533767112	-0.011826273537295	0.702525356150583	0.855073604242739	NA	ENSG00000118596.12:O089	Mitotic_Cycling - Interphase
159109	1.89179552502038	-0.0926160280871591	0.690601923625339	0.466119120274418	NA	ENSG00000118596.12:O090	Mitotic_Cycling - Interphase
159110	1.10453019678401	0.0196512582830251	0.702518577391922	0.764623040933651	NA	ENSG00000118596.12:O091	Mitotic_Cycling - Interphase
159111	527.141422651313	-0.418066619464645	0.196423492765697	0.0226625520792739	0.105619999036532	ENSG00000135655.16:O001	Mitotic_Cycling - Interphase
159112	2.34259352798424	0.000279937783735899	0.69220434193377	0.997924479374686	NA	ENSG00000135655.16:O002	Mitotic_Cycling - Interphase
159113	2.21113212590268	-0.0648336528223603	0.681130250086297	0.652963035618074	NA	ENSG00000135655.16:O003	Mitotic_Cycling - Interphase
159114	0.321558059163779	0.0250645556740157	0.702711939644135	0.701400457781982	NA	ENSG00000135655.16:O004	Mitotic_Cycling - Interphase
159115	2.0777306645008	0.0252033752221889	0.694059251059175	0.806030567350291	NA	ENSG00000135655.16:O005	Mitotic_Cycling - Interphase
159116	5.98142418288985	-0.00620295419654254	0.674285572290731	0.967869673264832	NA	ENSG00000135655.16:O006	Mitotic_Cycling - Interphase
159117	0.695046892392849	0.00478788681641023	0.702398787217258	0.941339966491433	NA	ENSG00000135655.16:O007	Mitotic_Cycling - Interphase
159118	0.834734319742465	0.00621882787695204	0.701928830192943	0.926840956274748	NA	ENSG00000135655.16:O008	Mitotic_Cycling - Interphase
159119	1.16454056244913	-0.0200940762844767	0.70041710270106	0.792907349025593	NA	ENSG00000135655.16:O009	Mitotic_Cycling - Interphase
159120	1.62591148188801	0.016342448468185	0.691105173233631	0.883622061752593	NA	ENSG00000135655.16:O010	Mitotic_Cycling - Interphase
159121	0.373730743993703	0.0206313225277297	0.702622267390644	0.751609805134876	NA	ENSG00000135655.16:O011	Mitotic_Cycling - Interphase
159122	2.00614604696857	0.00757416379008281	0.689491594717121	0.948034967413586	NA	ENSG00000135655.16:O012	Mitotic_Cycling - Interphase
159123	0.542317600669334	-0.0135394774805652	0.702419932214796	0.836225446493971	NA	ENSG00000135655.16:O013	Mitotic_Cycling - Interphase
159124	0.849713467079459	-0.0246210527328366	0.702702821748105	0.706334302362362	NA	ENSG00000135655.16:O014	Mitotic_Cycling - Interphase
159125	0	0	0.708047578943038	NA	NA	ENSG00000135655.16:O015	Mitotic_Cycling - Interphase
159126	0.102466464282284	-0.00286568513864924	0.702416478359826	0.964788235309874	NA	ENSG00000135655.16:O016	Mitotic_Cycling - Interphase
159127	0	0	0.708047578943038	NA	NA	ENSG00000135655.16:O017	Mitotic_Cycling - Interphase
159128	0.608292451042988	0.00570789078004592	0.70234768695911	0.930438531973905	NA	ENSG00000135655.16:O018	Mitotic_Cycling - Interphase
159129	0.154148184281411	-0.000426255212715528	0.702458821488807	0.99473896648332	NA	ENSG00000135655.16:O019	Mitotic_Cycling - Interphase
159130	0.139287153389709	-0.0118267807166463	0.702525363346366	0.855067458746097	NA	ENSG00000135655.16:O020	Mitotic_Cycling - Interphase
159131	0	0	0.708047578943038	NA	NA	ENSG00000135655.16:O021	Mitotic_Cycling - Interphase
159132	0	0	0.708047578943038	NA	NA	ENSG00000135655.16:O022	Mitotic_Cycling - Interphase
159133	0	0	0.708047578943038	NA	NA	ENSG00000135655.16:O023	Mitotic_Cycling - Interphase
159134	0	0	0.708047578943038	NA	NA	ENSG00000135655.16:O024	Mitotic_Cycling - Interphase
159135	0	0	0.708047578943038	NA	NA	ENSG00000135655.16:O025	Mitotic_Cycling - Interphase
159136	0.175169686022251	0.0162504391264438	0.702561021455262	0.802505585175971	NA	ENSG00000135655.16:O026	Mitotic_Cycling - Interphase
159137	0.154148184281411	-0.000426255212715528	0.702458821488807	0.99473896648332	NA	ENSG00000135655.16:O027	Mitotic_Cycling - Interphase
159138	0	0	0.708047578943038	NA	NA	ENSG00000135655.16:O028	Mitotic_Cycling - Interphase
159139	0.226441868699477	-0.000426147129480016	0.702458821433443	0.994740300475658	NA	ENSG00000135655.16:O029	Mitotic_Cycling - Interphase
159140	0.175169686022251	0.0162504391264438	0.702561021455262	0.802505585175971	NA	ENSG00000135655.16:O030	Mitotic_Cycling - Interphase
159141	0	0	0.708047578943038	NA	NA	ENSG00000135655.16:O031	Mitotic_Cycling - Interphase
159142	0	0	0.708047578943038	NA	NA	ENSG00000135655.16:O032	Mitotic_Cycling - Interphase
159143	0.329317870303663	0.0162512451690461	0.702561034661075	0.802496036990805	NA	ENSG00000135655.16:O033	Mitotic_Cycling - Interphase
159144	0	0	0.708047578943038	NA	NA	ENSG00000135655.16:O034	Mitotic_Cycling - Interphase
159145	0.329317870303663	0.0162512451690461	0.702561034661075	0.802496036990805	NA	ENSG00000135655.16:O035	Mitotic_Cycling - Interphase
159146	0.154148184281411	-0.000426255212715528	0.702458821488807	0.99473896648332	NA	ENSG00000135655.16:O036	Mitotic_Cycling - Interphase
159147	0.234561707049285	-0.0152458727716215	0.702560482186881	0.814186957337021	NA	ENSG00000135655.16:O037	Mitotic_Cycling - Interphase
159148	0.92380815580292	-0.0079434147840172	0.702319226657256	0.903696948487666	NA	ENSG00000135655.16:O038	Mitotic_Cycling - Interphase
159149	0	0	0.708047578943038	NA	NA	ENSG00000135655.16:O039	Mitotic_Cycling - Interphase
159150	0.285675526531237	0.00467014688674435	0.702398588958795	0.942777605665529	NA	ENSG00000135655.16:O040	Mitotic_Cycling - Interphase
159151	0.452883737398954	-0.000425760760431089	0.702458821235496	0.994745069146478	NA	ENSG00000135655.16:O041	Mitotic_Cycling - Interphase
159152	0	0	0.708047578943038	NA	NA	ENSG00000135655.16:O042	Mitotic_Cycling - Interphase
159153	0	0	0.708047578943038	NA	NA	ENSG00000135655.16:O043	Mitotic_Cycling - Interphase
159154	0	0	0.708047578943038	NA	NA	ENSG00000135655.16:O044	Mitotic_Cycling - Interphase
159155	0	0	0.708047578943038	NA	NA	ENSG00000135655.16:O045	Mitotic_Cycling - Interphase
159156	0	0	0.708047578943038	NA	NA	ENSG00000135655.16:O046	Mitotic_Cycling - Interphase
159157	0	0	0.708047578943038	NA	NA	ENSG00000135655.16:O047	Mitotic_Cycling - Interphase
159158	0	0	0.708047578943038	NA	NA	ENSG00000135655.16:O048	Mitotic_Cycling - Interphase
159159	0	0	0.708047578943038	NA	NA	ENSG00000135655.16:O049	Mitotic_Cycling - Interphase
159160	0	0	0.708047578943038	NA	NA	ENSG00000135655.16:O050	Mitotic_Cycling - Interphase
159161	0	0	0.708047578943038	NA	NA	ENSG00000135655.16:O051	Mitotic_Cycling - Interphase
159162	0	0	0.708047578943038	NA	NA	ENSG00000135655.16:O052	Mitotic_Cycling - Interphase
159163	0	0	0.708047578943038	NA	NA	ENSG00000135655.16:O053	Mitotic_Cycling - Interphase
159164	0	0	0.708047578943038	NA	NA	ENSG00000135655.16:O054	Mitotic_Cycling - Interphase
159165	0	0	0.708047578943038	NA	NA	ENSG00000135655.16:O055	Mitotic_Cycling - Interphase
159166	0	0	0.708047578943038	NA	NA	ENSG00000135655.16:O056	Mitotic_Cycling - Interphase
159167	0	0	0.708047578943038	NA	NA	ENSG00000135655.16:O057	Mitotic_Cycling - Interphase
159168	0	0	0.708047578943038	NA	NA	ENSG00000135655.16:O058	Mitotic_Cycling - Interphase
159169	0.43892320865995	-0.000884577845072941	0.70241358466761	0.989126126320996	NA	ENSG00000135655.16:O059	Mitotic_Cycling - Interphase
159170	0	0	0.708047578943038	NA	NA	ENSG00000135655.16:O060	Mitotic_Cycling - Interphase
159171	0.139287153389709	-0.0118267807166463	0.702525363346366	0.855067458746097	NA	ENSG00000135655.16:O061	Mitotic_Cycling - Interphase
159172	0.226441868699477	-0.000426147129480016	0.702458821433443	0.994740300475658	NA	ENSG00000135655.16:O062	Mitotic_Cycling - Interphase
159173	0	0	0.708047578943038	NA	NA	ENSG00000135655.16:O063	Mitotic_Cycling - Interphase
159174	0	0	0.708047578943038	NA	NA	ENSG00000135655.16:O064	Mitotic_Cycling - Interphase
159175	0	0	0.708047578943038	NA	NA	ENSG00000135655.16:O065	Mitotic_Cycling - Interphase
159176	0.139287153389709	-0.0118267807166463	0.702525363346366	0.855067458746097	NA	ENSG00000135655.16:O066	Mitotic_Cycling - Interphase
159177	0	0	0.708047578943038	NA	NA	ENSG00000135655.16:O067	Mitotic_Cycling - Interphase
159178	0	0	0.708047578943038	NA	NA	ENSG00000135655.16:O068	Mitotic_Cycling - Interphase
159179	0	0	0.708047578943038	NA	NA	ENSG00000135655.16:O069	Mitotic_Cycling - Interphase
159180	0	0	0.708047578943038	NA	NA	ENSG00000135655.16:O070	Mitotic_Cycling - Interphase
159181	0	0	0.708047578943038	NA	NA	ENSG00000135655.16:O071	Mitotic_Cycling - Interphase
159182	0	0	0.708047578943038	NA	NA	ENSG00000135655.16:O072	Mitotic_Cycling - Interphase
159183	0	0	0.708047578943038	NA	NA	ENSG00000135655.16:O073	Mitotic_Cycling - Interphase
159184	0	0	0.708047578943038	NA	NA	ENSG00000135655.16:O074	Mitotic_Cycling - Interphase
159185	0	0	0.708047578943038	NA	NA	ENSG00000135655.16:O075	Mitotic_Cycling - Interphase
159186	0	0	0.708047578943038	NA	NA	ENSG00000135655.16:O076	Mitotic_Cycling - Interphase
159187	0	0	0.708047578943038	NA	NA	ENSG00000135655.16:O077	Mitotic_Cycling - Interphase
159188	0	0	0.708047578943038	NA	NA	ENSG00000135655.16:O078	Mitotic_Cycling - Interphase
159189	0	0	0.708047578943038	NA	NA	ENSG00000135655.16:O079	Mitotic_Cycling - Interphase
159190	0	0	0.708047578943038	NA	NA	ENSG00000135655.16:O080	Mitotic_Cycling - Interphase
159191	0	0	0.708047578943038	NA	NA	ENSG00000135655.16:O081	Mitotic_Cycling - Interphase
159192	0	0	0.708047578943038	NA	NA	ENSG00000135655.16:O082	Mitotic_Cycling - Interphase
159193	0	0	0.708047578943038	NA	NA	ENSG00000135655.16:O083	Mitotic_Cycling - Interphase
159194	0	0	0.708047578943038	NA	NA	ENSG00000135655.16:O084	Mitotic_Cycling - Interphase
159195	0	0	0.708047578943038	NA	NA	ENSG00000135655.16:O085	Mitotic_Cycling - Interphase
159196	0	0	0.708047578943038	NA	NA	ENSG00000135655.16:O086	Mitotic_Cycling - Interphase
159197	0	0	0.708047578943038	NA	NA	ENSG00000135655.16:O087	Mitotic_Cycling - Interphase
159198	0	0	0.708047578943038	NA	NA	ENSG00000135655.16:O088	Mitotic_Cycling - Interphase
159199	0	0	0.708047578943038	NA	NA	ENSG00000135655.16:O089	Mitotic_Cycling - Interphase
159200	0	0	0.708047578943038	NA	NA	ENSG00000135655.16:O090	Mitotic_Cycling - Interphase
159201	0	0	0.708047578943038	NA	NA	ENSG00000135655.16:O091	Mitotic_Cycling - Interphase
159202	0	0	0.708047578943038	NA	NA	ENSG00000135655.16:O092	Mitotic_Cycling - Interphase
159203	0	0	0.708047578943038	NA	NA	ENSG00000135655.16:O093	Mitotic_Cycling - Interphase
159204	0	0	0.708047578943038	NA	NA	ENSG00000135655.16:O094	Mitotic_Cycling - Interphase
159205	0	0	0.708047578943038	NA	NA	ENSG00000135655.16:O095	Mitotic_Cycling - Interphase
159206	0	0	0.708047578943038	NA	NA	ENSG00000135655.16:O096	Mitotic_Cycling - Interphase
159207	0	0	0.708047578943038	NA	NA	ENSG00000135655.16:O097	Mitotic_Cycling - Interphase
159208	0	0	0.708047578943038	NA	NA	ENSG00000135655.16:O098	Mitotic_Cycling - Interphase
159209	0	0	0.708047578943038	NA	NA	ENSG00000135655.16:O099	Mitotic_Cycling - Interphase
159210	0	0	0.708047578943038	NA	NA	ENSG00000135655.16:O100	Mitotic_Cycling - Interphase
159211	0	0	0.708047578943038	NA	NA	ENSG00000135655.16:O101	Mitotic_Cycling - Interphase
159212	0	0	0.708047578943038	NA	NA	ENSG00000135655.16:O102	Mitotic_Cycling - Interphase
159213	8.10491978288569	0.217541773614538	0.634749313486257	0.36727670819332	NA	ENSG00000061987.16:O001	Mitotic_Cycling - Interphase
159214	473.562908328566	-0.189058840707304	0.220501819073732	0.350777145727983	0.56868252341069	ENSG00000061987.16:O002	Mitotic_Cycling - Interphase
159215	1.79223395866041	-0.0179021392309561	0.698964918576025	0.82911272319602	NA	ENSG00000061987.16:O003	Mitotic_Cycling - Interphase
159216	0.945979213762622	-0.0488029419673219	0.702771971154185	0.490440655177934	NA	ENSG00000061987.16:O004	Mitotic_Cycling - Interphase
159217	3.30552945915109	0.107819163933363	0.687405103589011	0.439436698599159	NA	ENSG00000061987.16:O005	Mitotic_Cycling - Interphase
159218	4.93600431496236	-0.0408081160142404	0.674578865535686	0.792728447435356	NA	ENSG00000061987.16:O006	Mitotic_Cycling - Interphase
159219	4.82789013678705	0.0972903060035183	0.677486217012653	0.538836845988743	NA	ENSG00000061987.16:O007	Mitotic_Cycling - Interphase
159220	2.57892553830898	0.0577311293583277	0.691905313581963	0.614835036329418	NA	ENSG00000061987.16:O008	Mitotic_Cycling - Interphase
159221	0.372830241841005	0.0161344072687855	0.702559227889353	0.803878757170338	NA	ENSG00000061987.16:O009	Mitotic_Cycling - Interphase
159222	0.651404548620423	-0.00187328849199073	0.70233453864599	0.977135729648843	NA	ENSG00000061987.16:O010	Mitotic_Cycling - Interphase
159223	0.942510262833165	0.0143036801973188	0.702435098397523	0.827090474631671	NA	ENSG00000061987.16:O011	Mitotic_Cycling - Interphase
159224	1.88837400561474	-0.0233985554007654	0.688828578118121	0.84414419729819	NA	ENSG00000061987.16:O012	Mitotic_Cycling - Interphase
159225	1.57111338961089	0.0400364894048217	0.689932256850844	0.73351250713448	NA	ENSG00000061987.16:O013	Mitotic_Cycling - Interphase
159226	2.61790581209163	-0.0603662542372881	0.689257992250606	0.623420532497813	NA	ENSG00000061987.16:O014	Mitotic_Cycling - Interphase
159227	0.139287153389709	-0.0118267807166463	0.702525363346366	0.855067458746097	NA	ENSG00000061987.16:O015	Mitotic_Cycling - Interphase
159228	0.139287153389709	-0.0118267807166463	0.702525363346366	0.855067458746097	NA	ENSG00000061987.16:O016	Mitotic_Cycling - Interphase
159229	0.29343533767112	-0.011826273537295	0.702525356150583	0.855073604242739	NA	ENSG00000061987.16:O017	Mitotic_Cycling - Interphase
159230	0.60443708053803	-0.0218505017473694	0.702645352767084	0.737640014181144	NA	ENSG00000061987.16:O018	Mitotic_Cycling - Interphase
159231	1.84058388293015	-0.0853288492286177	0.689517382770946	0.504890587599606	NA	ENSG00000061987.16:O019	Mitotic_Cycling - Interphase
159232	0.864904507178885	-0.0204848007488163	0.702526515194881	0.755202626329202	NA	ENSG00000061987.16:O020	Mitotic_Cycling - Interphase
159233	0.154148184281411	-0.000426255212715528	0.702458821488807	0.99473896648332	NA	ENSG00000061987.16:O021	Mitotic_Cycling - Interphase
159234	0.804083364846172	0.013052423661503	0.702334575927645	0.843066665795697	NA	ENSG00000061987.16:O022	Mitotic_Cycling - Interphase
159235	1.31118984544661	-0.0390371043626051	0.698436917839186	0.658139594033598	NA	ENSG00000061987.16:O023	Mitotic_Cycling - Interphase
159236	0.989783006176574	0.00925370390340941	0.702352644739622	0.887720130288935	NA	ENSG00000061987.16:O024	Mitotic_Cycling - Interphase
159237	0.139287153389709	-0.0118267807166463	0.702525363346366	0.855067458746097	NA	ENSG00000061987.16:O025	Mitotic_Cycling - Interphase
159238	0	0	0.708047578943038	NA	NA	ENSG00000061987.16:O026	Mitotic_Cycling - Interphase
159239	0	0	0.708047578943038	NA	NA	ENSG00000061987.16:O027	Mitotic_Cycling - Interphase
159240	0.527997044720406	-0.0218501297754851	0.702645343022841	0.737644313562998	NA	ENSG00000061987.16:O028	Mitotic_Cycling - Interphase
159241	0	0	0.708047578943038	NA	NA	ENSG00000061987.16:O029	Mitotic_Cycling - Interphase
159242	0.146388373141528	0.0161339147722496	0.702559219495029	0.803884600841545	NA	ENSG00000061987.16:O030	Mitotic_Cycling - Interphase
159243	0	0	0.708047578943038	NA	NA	ENSG00000061987.16:O031	Mitotic_Cycling - Interphase
159244	0.388709891330696	-0.0152453636736845	0.702560472877178	0.814193047090482	NA	ENSG00000061987.16:O032	Mitotic_Cycling - Interphase
159245	0.797264302608969	0.033979866705718	0.702987954325168	0.604525167651318	NA	ENSG00000061987.16:O033	Mitotic_Cycling - Interphase
159246	0.447583521952532	-0.011825971868279	0.702525351840452	0.855077259954763	NA	ENSG00000061987.16:O034	Mitotic_Cycling - Interphase
159247	0.201999040619079	0.0135330346915234	0.702541517455587	0.834586179607796	NA	ENSG00000061987.16:O035	Mitotic_Cycling - Interphase
159248	0	0	0.708047578943038	NA	NA	ENSG00000061987.16:O036	Mitotic_Cycling - Interphase
159249	0.285675526531237	0.00467014688674435	0.702398588958795	0.942777605665529	NA	ENSG00000061987.16:O037	Mitotic_Cycling - Interphase
159250	0	0	0.708047578943038	NA	NA	ENSG00000061987.16:O038	Mitotic_Cycling - Interphase
159251	0	0	0.708047578943038	NA	NA	ENSG00000061987.16:O039	Mitotic_Cycling - Interphase
159252	0.226441868699477	-0.000426147129480016	0.702458821433443	0.994740300475658	NA	ENSG00000061987.16:O040	Mitotic_Cycling - Interphase
159253	0	0	0.708047578943038	NA	NA	ENSG00000061987.16:O041	Mitotic_Cycling - Interphase
159254	0.527997044720406	-0.0218501297754851	0.702645343022841	0.737644313562998	NA	ENSG00000061987.16:O042	Mitotic_Cycling - Interphase
159255	0	0	0.708047578943038	NA	NA	ENSG00000061987.16:O043	Mitotic_Cycling - Interphase
159256	0	0	0.708047578943038	NA	NA	ENSG00000061987.16:O044	Mitotic_Cycling - Interphase
159257	0	0	0.708047578943038	NA	NA	ENSG00000061987.16:O045	Mitotic_Cycling - Interphase
159258	0.139287153389709	-0.0118267807166463	0.702525363346366	0.855067458746097	NA	ENSG00000061987.16:O046	Mitotic_Cycling - Interphase
159259	0	0	0.708047578943038	NA	NA	ENSG00000061987.16:O047	Mitotic_Cycling - Interphase
159260	0	0	0.708047578943038	NA	NA	ENSG00000061987.16:O048	Mitotic_Cycling - Interphase
159261	0	0	0.708047578943038	NA	NA	ENSG00000061987.16:O049	Mitotic_Cycling - Interphase
159262	0	0	0.708047578943038	NA	NA	ENSG00000061987.16:O050	Mitotic_Cycling - Interphase
159263	0	0	0.708047578943038	NA	NA	ENSG00000061987.16:O051	Mitotic_Cycling - Interphase
159264	0	0	0.708047578943038	NA	NA	ENSG00000061987.16:O052	Mitotic_Cycling - Interphase
159265	0	0	0.708047578943038	NA	NA	ENSG00000061987.16:O053	Mitotic_Cycling - Interphase
159266	0	0	0.708047578943038	NA	NA	ENSG00000061987.16:O054	Mitotic_Cycling - Interphase
159267	0.139287153389709	-0.0118267807166463	0.702525363346366	0.855067458746097	NA	ENSG00000061987.16:O055	Mitotic_Cycling - Interphase
159268	0	0	0.708047578943038	NA	NA	ENSG00000061987.16:O056	Mitotic_Cycling - Interphase
159269	0	0	0.708047578943038	NA	NA	ENSG00000061987.16:O057	Mitotic_Cycling - Interphase
159270	0	0	0.708047578943038	NA	NA	ENSG00000061987.16:O058	Mitotic_Cycling - Interphase
159271	0.146388373141528	0.0161339147722496	0.702559219495029	0.803884600841545	NA	ENSG00000061987.16:O059	Mitotic_Cycling - Interphase
159272	0	0	0.708047578943038	NA	NA	ENSG00000061987.16:O060	Mitotic_Cycling - Interphase
159273	138.318547293736	0.373869471597459	0.313738324067849	0.155430912887819	0.354181947075144	ENSG00000118600.13:O001	Mitotic_Cycling - Interphase
159274	0.417846692111754	0.0156748994944698	0.702459500447447	0.810823098431268	NA	ENSG00000118600.13:O002	Mitotic_Cycling - Interphase
159275	4.65248242583582	0.0328234711353672	0.678031130706767	0.823500057335596	NA	ENSG00000118600.13:O003	Mitotic_Cycling - Interphase
159276	1.30397585028633	-0.0355225338843443	0.703035335593305	0.58877940266305	NA	ENSG00000118600.13:O004	Mitotic_Cycling - Interphase
159277	1.15126864310039	-0.0322807494877363	0.702926747657404	0.622506500912265	NA	ENSG00000118600.13:O005	Mitotic_Cycling - Interphase
159278	0.975040091730163	-0.0243751377632891	0.701247152194729	0.73858625406904	NA	ENSG00000118600.13:O006	Mitotic_Cycling - Interphase
159279	218.532033289119	-0.696821368822027	0.337517163297625	0.0117384571899369	0.0656839845994825	ENSG00000196935.10:O001	Mitotic_Cycling - Interphase
159280	0.892949358976235	0.0312771852099938	0.702891600279298	0.633263377956131	NA	ENSG00000196935.10:O002	Mitotic_Cycling - Interphase
159281	2.22620675033608	-0.0119463907186046	0.686615339360381	0.923626823692855	NA	ENSG00000196935.10:O003	Mitotic_Cycling - Interphase
159282	1.60160153831028	-0.0117544260679406	0.696252325720768	0.900052740141587	NA	ENSG00000196935.10:O004	Mitotic_Cycling - Interphase
159283	3.17356184330791	-0.155018363710828	0.690904672651724	0.293013613823121	NA	ENSG00000196935.10:O005	Mitotic_Cycling - Interphase
159284	1.8303024748578	0.0448345602098521	0.685775451039715	0.729745026528247	NA	ENSG00000196935.10:O006	Mitotic_Cycling - Interphase
159285	1.1113895057712	0.0126551259171491	0.702418592862876	0.846619964538945	NA	ENSG00000196935.10:O007	Mitotic_Cycling - Interphase
159286	0.813672571251642	-0.0101755527222267	0.701779230300412	0.882332051370522	NA	ENSG00000196935.10:O008	Mitotic_Cycling - Interphase
159287	13.6379903051191	0.0268678223119097	0.658576241771061	0.883668149067122	NA	ENSG00000196935.10:O009	Mitotic_Cycling - Interphase
159288	4.19370676376367	0.00202426645350612	0.68123700130968	0.988320649941013	NA	ENSG00000196935.10:O010	Mitotic_Cycling - Interphase
159289	12.7281544628188	0.0487850805276791	0.659470612265272	0.790497281544837	NA	ENSG00000196935.10:O011	Mitotic_Cycling - Interphase
159290	0.997002342373684	-0.00350822123523626	0.702251138629686	0.957519402806791	NA	ENSG00000196935.10:O012	Mitotic_Cycling - Interphase
159291	10.1906661387179	-0.0111004829580871	0.663147046121583	0.949532895839864	NA	ENSG00000196935.10:O013	Mitotic_Cycling - Interphase
159292	3.3879636288038	-0.133961463803975	0.689555560908197	0.34818744373784	NA	ENSG00000196935.10:O014	Mitotic_Cycling - Interphase
159293	0.806805637508614	-0.0863012665650429	0.701033537449818	0.347924851996727	NA	ENSG00000196935.10:O015	Mitotic_Cycling - Interphase
159294	0.505016175478895	-0.0184606575999464	0.702593802953461	0.776577137550635	NA	ENSG00000196935.10:O016	Mitotic_Cycling - Interphase
159295	2.1863796841698	0.0364068079653279	0.68970682965727	0.757242314703874	NA	ENSG00000196935.10:O017	Mitotic_Cycling - Interphase
159296	11.4960415141442	-0.254348038634212	0.683863110065073	0.195944240564007	NA	ENSG00000196935.10:O018	Mitotic_Cycling - Interphase
159297	1.14193157620733	0.0124124063792674	0.700207836317477	0.871635042230571	NA	ENSG00000196935.10:O019	Mitotic_Cycling - Interphase
159298	3.51205763202611	0.0879252767355169	0.68104699355396	0.554700439225228	NA	ENSG00000196935.10:O020	Mitotic_Cycling - Interphase
159299	0.862456767275216	0.0212161054853561	0.701872930265445	0.759710675888715	NA	ENSG00000196935.10:O021	Mitotic_Cycling - Interphase
159300	4.82954845710799	-0.0349574466731715	0.67347761609694	0.823859483732373	NA	ENSG00000196935.10:O022	Mitotic_Cycling - Interphase
159301	2.69133226633013	0.0514849853457099	0.682167216437646	0.712471462934769	NA	ENSG00000196935.10:O023	Mitotic_Cycling - Interphase
159302	4.98477000799141	-0.0177274781773852	0.677993727959933	0.903534946464909	NA	ENSG00000196935.10:O024	Mitotic_Cycling - Interphase
159303	2.6558423672667	0.074550518534364	0.68537703985369	0.583506503131318	NA	ENSG00000196935.10:O025	Mitotic_Cycling - Interphase
159304	1.00174392066493	0.0151946376982351	0.701042322340159	0.835040499633382	NA	ENSG00000196935.10:O026	Mitotic_Cycling - Interphase
159305	4.02774191360574	0.0139423043501989	0.678050662615558	0.923914932469791	NA	ENSG00000196935.10:O027	Mitotic_Cycling - Interphase
159306	4.18382074079349	-0.0196746424863697	0.680120424794683	0.889395161032515	NA	ENSG00000196935.10:O028	Mitotic_Cycling - Interphase
159307	2.73004594402171	0.0272960947507549	0.684729687831675	0.834439875962991	NA	ENSG00000196935.10:O029	Mitotic_Cycling - Interphase
159308	4.89873649326206	-0.032879267282178	0.676291265413158	0.827607490990328	NA	ENSG00000196935.10:O030	Mitotic_Cycling - Interphase
159309	1.9919156902099	-0.0887843174020855	0.686918117093569	0.512220367638804	NA	ENSG00000196935.10:O031	Mitotic_Cycling - Interphase
159310	18.0055092743094	-0.0588560070685073	0.657591579769866	0.753671485109116	0.869474808263589	ENSG00000196935.10:O032	Mitotic_Cycling - Interphase
159311	0	0	0.708047578943038	NA	NA	ENSG00000196935.10:O033	Mitotic_Cycling - Interphase
159312	0.623271598379982	-0.0246214596332625	0.702702833815619	0.706329676211449	NA	ENSG00000196935.10:O034	Mitotic_Cycling - Interphase
159313	0	0	0.708047578943038	NA	NA	ENSG00000196935.10:O035	Mitotic_Cycling - Interphase
159314	0	0	0.708047578943038	NA	NA	ENSG00000196935.10:O036	Mitotic_Cycling - Interphase
159315	0.139287153389709	-0.0118267807166463	0.702525363346366	0.855067458746097	NA	ENSG00000196935.10:O037	Mitotic_Cycling - Interphase
159316	0.563879577352948	0.00139533836032039	0.702365404195578	0.982921275812397	NA	ENSG00000196935.10:O038	Mitotic_Cycling - Interphase
159317	0.622753207974783	0.00478773289015511	0.702398786809389	0.941341846477644	NA	ENSG00000196935.10:O039	Mitotic_Cycling - Interphase
159318	0.424962679920946	-0.00187378328621936	0.702334540921097	0.977129689858211	NA	ENSG00000196935.10:O040	Mitotic_Cycling - Interphase
159319	0.432063899672764	0.0126539545252273	0.702418580030693	0.846633918572003	NA	ENSG00000196935.10:O041	Mitotic_Cycling - Interphase
159320	0	0	0.708047578943038	NA	NA	ENSG00000196935.10:O042	Mitotic_Cycling - Interphase
159321	0.248363872593015	0.021608294802959	0.70263908632458	0.740440343456669	NA	ENSG00000196935.10:O043	Mitotic_Cycling - Interphase
159322	0	0	0.708047578943038	NA	NA	ENSG00000196935.10:O044	Mitotic_Cycling - Interphase
159323	0.341286194008788	0.00212064168251048	0.702416940028667	0.973932842438038	NA	ENSG00000196935.10:O045	Mitotic_Cycling - Interphase
159324	0	0	0.708047578943038	NA	NA	ENSG00000196935.10:O046	Mitotic_Cycling - Interphase
159325	0.535098264472224	0.00127839209602412	0.702365687282737	0.984351845469491	NA	ENSG00000196935.10:O047	Mitotic_Cycling - Interphase
159326	0.285675526531237	0.00467014688674435	0.702398588958795	0.942777605665529	NA	ENSG00000196935.10:O048	Mitotic_Cycling - Interphase
159327	0.31445683941196	0.00478643834291749	0.702398783440777	0.941357657207102	NA	ENSG00000196935.10:O049	Mitotic_Cycling - Interphase
159328	0.849713467079459	-0.0246210527328366	0.702702821748105	0.706334302362362	NA	ENSG00000196935.10:O050	Mitotic_Cycling - Interphase
159329	0	0	0.708047578943038	NA	NA	ENSG00000196935.10:O051	Mitotic_Cycling - Interphase
159330	0.251609721839875	0.0162499037883485	0.702561012403744	0.80251193143463	NA	ENSG00000196935.10:O052	Mitotic_Cycling - Interphase
159331	0.139287153389709	-0.0118267807166463	0.702525363346366	0.855067458746097	NA	ENSG00000196935.10:O053	Mitotic_Cycling - Interphase
159332	0	0	0.708047578943038	NA	NA	ENSG00000196935.10:O054	Mitotic_Cycling - Interphase
159333	0.226441868699477	-0.000426147129480016	0.702458821433443	0.994740300475658	NA	ENSG00000196935.10:O055	Mitotic_Cycling - Interphase
159334	0.154148184281411	-0.000426255212715528	0.702458821488807	0.99473896648332	NA	ENSG00000196935.10:O056	Mitotic_Cycling - Interphase
159335	0	0	0.708047578943038	NA	NA	ENSG00000196935.10:O057	Mitotic_Cycling - Interphase
159336	0.175169686022251	0.0162504391264438	0.702561021455262	0.802505585175971	NA	ENSG00000196935.10:O058	Mitotic_Cycling - Interphase
159337	0.0731941865707638	0.0105383085778589	0.702497162153178	0.870830654388861	NA	ENSG00000196935.10:O059	Mitotic_Cycling - Interphase
159338	0	0	0.708047578943038	NA	NA	ENSG00000196935.10:O060	Mitotic_Cycling - Interphase
159339	0.139287153389709	-0.0118267807166463	0.702525363346366	0.855067458746097	NA	ENSG00000196935.10:O061	Mitotic_Cycling - Interphase
159340	0.226441868699477	-0.000426147129480016	0.702458821433443	0.994740300475658	NA	ENSG00000196935.10:O062	Mitotic_Cycling - Interphase
159341	0	0	0.708047578943038	NA	NA	ENSG00000196935.10:O063	Mitotic_Cycling - Interphase
159342	0.139287153389709	-0.0118267807166463	0.702525363346366	0.855067458746097	NA	ENSG00000196935.10:O064	Mitotic_Cycling - Interphase
159343	0.154148184281411	-0.000426255212715528	0.702458821488807	0.99473896648332	NA	ENSG00000196935.10:O065	Mitotic_Cycling - Interphase
159344	0.139287153389709	-0.0118267807166463	0.702525363346366	0.855067458746097	NA	ENSG00000196935.10:O066	Mitotic_Cycling - Interphase
159345	0.380950080190813	0.00127798157522199	0.702365687561173	0.984356868561125	NA	ENSG00000196935.10:O067	Mitotic_Cycling - Interphase
159346	0.139287153389709	-0.0118267807166463	0.702525363346366	0.855067458746097	NA	ENSG00000196935.10:O068	Mitotic_Cycling - Interphase
159347	10.2684328745032	0.0588708563187898	0.704336350183555	0.371602472832282	NA	ENSG00000196935.10:O069	Mitotic_Cycling - Interphase
159348	0	0	0.708047578943038	NA	NA	ENSG00000196935.10:O070	Mitotic_Cycling - Interphase
159349	0.139287153389709	-0.0118267807166463	0.702525363346366	0.855067458746097	NA	ENSG00000196935.10:O071	Mitotic_Cycling - Interphase
159350	0	0	0.708047578943038	NA	NA	ENSG00000196935.10:O072	Mitotic_Cycling - Interphase
159351	0	0	0.708047578943038	NA	NA	ENSG00000196935.10:O073	Mitotic_Cycling - Interphase
159352	1.17091149903331	0.00166423205438378	0.700644800945016	0.982120152024608	NA	ENSG00000196935.10:O074	Mitotic_Cycling - Interphase
159353	0.380590052980888	-0.000425848347305007	0.702458821280329	0.994743988125694	NA	ENSG00000196935.10:O075	Mitotic_Cycling - Interphase
159354	0.139287153389709	-0.0118267807166463	0.702525363346366	0.855067458746097	NA	ENSG00000196935.10:O076	Mitotic_Cycling - Interphase
159355	0.380590052980888	-0.000425848347305007	0.702458821280329	0.994743988125694	NA	ENSG00000196935.10:O077	Mitotic_Cycling - Interphase
159356	0	0	0.708047578943038	NA	NA	ENSG00000196935.10:O078	Mitotic_Cycling - Interphase
159357	0	0	0.708047578943038	NA	NA	ENSG00000196935.10:O079	Mitotic_Cycling - Interphase
159358	0.0764400358176243	-0.00042712583372788	0.702458821934598	0.99472822104569	NA	ENSG00000196935.10:O080	Mitotic_Cycling - Interphase
159359	0	0	0.708047578943038	NA	NA	ENSG00000196935.10:O081	Mitotic_Cycling - Interphase
159360	0	0	0.708047578943038	NA	NA	ENSG00000196935.10:O082	Mitotic_Cycling - Interphase
159361	0	0	0.708047578943038	NA	NA	ENSG00000196935.10:O083	Mitotic_Cycling - Interphase
159362	0	0	0.708047578943038	NA	NA	ENSG00000196935.10:O084	Mitotic_Cycling - Interphase
159363	0	0	0.708047578943038	NA	NA	ENSG00000196935.10:O085	Mitotic_Cycling - Interphase
159364	0	0	0.708047578943038	NA	NA	ENSG00000196935.10:O086	Mitotic_Cycling - Interphase
159365	0	0	0.708047578943038	NA	NA	ENSG00000196935.10:O087	Mitotic_Cycling - Interphase
159366	0	0	0.708047578943038	NA	NA	ENSG00000196935.10:O088	Mitotic_Cycling - Interphase
159367	0	0	0.708047578943038	NA	NA	ENSG00000196935.10:O089	Mitotic_Cycling - Interphase
159368	0	0	0.708047578943038	NA	NA	ENSG00000196935.10:O090	Mitotic_Cycling - Interphase
159369	0.535098264472224	0.00127839209602412	0.702365687282737	0.984351845469491	NA	ENSG00000196935.10:O091	Mitotic_Cycling - Interphase
159370	0.154148184281411	-0.000426255212715528	0.702458821488807	0.99473896648332	NA	ENSG00000196935.10:O092	Mitotic_Cycling - Interphase
159371	0.461003575748762	-0.015245254818977	0.702560470886551	0.814194349196949	NA	ENSG00000196935.10:O093	Mitotic_Cycling - Interphase
159372	0	0	0.708047578943038	NA	NA	ENSG00000196935.10:O094	Mitotic_Cycling - Interphase
159373	0	0	0.708047578943038	NA	NA	ENSG00000196935.10:O095	Mitotic_Cycling - Interphase
159374	0	0	0.708047578943038	NA	NA	ENSG00000196935.10:O096	Mitotic_Cycling - Interphase
159375	0	0	0.708047578943038	NA	NA	ENSG00000196935.10:O097	Mitotic_Cycling - Interphase
159376	0	0	0.708047578943038	NA	NA	ENSG00000196935.10:O098	Mitotic_Cycling - Interphase
159377	0	0	0.708047578943038	NA	NA	ENSG00000196935.10:O099	Mitotic_Cycling - Interphase
159378	0.154148184281411	-0.000426255212715528	0.702458821488807	0.99473896648332	NA	ENSG00000196935.10:O100	Mitotic_Cycling - Interphase
159379	0	0	0.708047578943038	NA	NA	ENSG00000196935.10:O101	Mitotic_Cycling - Interphase
159380	0	0	0.708047578943038	NA	NA	ENSG00000196935.10:O102	Mitotic_Cycling - Interphase
159381	0	0	0.708047578943038	NA	NA	ENSG00000196935.10:O103	Mitotic_Cycling - Interphase
159382	0	0	0.708047578943038	NA	NA	ENSG00000196935.10:O104	Mitotic_Cycling - Interphase
159383	0	0	0.708047578943038	NA	NA	ENSG00000196935.10:O105	Mitotic_Cycling - Interphase
159384	0	0	0.708047578943038	NA	NA	ENSG00000196935.10:O106	Mitotic_Cycling - Interphase
159385	0	0	0.708047578943038	NA	NA	ENSG00000196935.10:O107	Mitotic_Cycling - Interphase
159386	0	0	0.708047578943038	NA	NA	ENSG00000196935.10:O108	Mitotic_Cycling - Interphase
159387	0.139287153389709	-0.0118267807166463	0.702525363346366	0.855067458746097	NA	ENSG00000196935.10:O109	Mitotic_Cycling - Interphase
159388	0	0	0.708047578943038	NA	NA	ENSG00000196935.10:O110	Mitotic_Cycling - Interphase
159389	0	0	0.708047578943038	NA	NA	ENSG00000196935.10:O111	Mitotic_Cycling - Interphase
159390	0	0	0.708047578943038	NA	NA	ENSG00000196935.10:O112	Mitotic_Cycling - Interphase
159391	0	0	0.708047578943038	NA	NA	ENSG00000196935.10:O113	Mitotic_Cycling - Interphase
159392	0.547999927863256	0.0250651577851714	0.702711955357051	0.701393692565011	NA	ENSG00000196935.10:O114	Mitotic_Cycling - Interphase
159393	0	0	0.708047578943038	NA	NA	ENSG00000196935.10:O115	Mitotic_Cycling - Interphase
159394	0	0	0.708047578943038	NA	NA	ENSG00000196935.10:O116	Mitotic_Cycling - Interphase
159395	0	0	0.708047578943038	NA	NA	ENSG00000196935.10:O117	Mitotic_Cycling - Interphase
159396	0	0	0.708047578943038	NA	NA	ENSG00000196935.10:O118	Mitotic_Cycling - Interphase
159397	0.234561707049285	-0.0152458727716215	0.702560482186881	0.814186957337021	NA	ENSG00000196935.10:O119	Mitotic_Cycling - Interphase
159398	0	0	0.708047578943038	NA	NA	ENSG00000196935.10:O120	Mitotic_Cycling - Interphase
159399	0	0	0.708047578943038	NA	NA	ENSG00000196935.10:O121	Mitotic_Cycling - Interphase
159400	0	0	0.708047578943038	NA	NA	ENSG00000196935.10:O122	Mitotic_Cycling - Interphase
159401	0	0	0.708047578943038	NA	NA	ENSG00000196935.10:O123	Mitotic_Cycling - Interphase
159402	0	0	0.708047578943038	NA	NA	ENSG00000196935.10:O124	Mitotic_Cycling - Interphase
159403	0	0	0.708047578943038	NA	NA	ENSG00000196935.10:O125	Mitotic_Cycling - Interphase
159404	0	0	0.708047578943038	NA	NA	ENSG00000196935.10:O126	Mitotic_Cycling - Interphase
159405	0	0	0.708047578943038	NA	NA	ENSG00000196935.10:O127	Mitotic_Cycling - Interphase
159406	0	0	0.708047578943038	NA	NA	ENSG00000196935.10:O128	Mitotic_Cycling - Interphase
159407	0.226441868699477	-0.000426147129480016	0.702458821433443	0.994740300475658	NA	ENSG00000196935.10:O129	Mitotic_Cycling - Interphase
159408	0.139287153389709	-0.0118267807166463	0.702525363346366	0.855067458746097	NA	ENSG00000196935.10:O130	Mitotic_Cycling - Interphase
159409	0.535098264472224	0.00127839209602412	0.702365687282737	0.984351845469491	NA	ENSG00000184575.12:O001	Mitotic_Cycling - Interphase
159410	24.295383492011	0.15554551734774	0.500544868769017	0.606173601414377	0.777256424317589	ENSG00000184575.12:O002	Mitotic_Cycling - Interphase
159411	1027.49312365025	-0.750159103384483	0.251545702700394	0.000823925801638024	0.00844092939264492	ENSG00000184575.12:O003	Mitotic_Cycling - Interphase
159412	15.1448084276318	-0.301669559088268	0.680565117338186	0.165039813782293	NA	ENSG00000184575.12:O004	Mitotic_Cycling - Interphase
159413	37.4394766703156	-0.325560109699834	0.670658394542101	0.165863417472103	0.367880586603475	ENSG00000184575.12:O005	Mitotic_Cycling - Interphase
159414	22.8612853292427	-0.186047748704757	0.653133833368431	0.38853917480749	0.603571990455798	ENSG00000184575.12:O006	Mitotic_Cycling - Interphase
159415	25.5036423329601	-0.296142065779316	0.672687586345657	0.186109949698455	0.394658820608538	ENSG00000184575.12:O007	Mitotic_Cycling - Interphase
159416	3.08192329045519	-0.0570664229968401	0.688389422937002	0.647272499708632	NA	ENSG00000184575.12:O008	Mitotic_Cycling - Interphase
159417	5.71963631337049	-0.218514415665685	0.678857566678497	0.253117935780959	NA	ENSG00000184575.12:O009	Mitotic_Cycling - Interphase
159418	0.146388373141528	0.0161339147722496	0.702559219495029	0.803884600841545	NA	ENSG00000184575.12:O010	Mitotic_Cycling - Interphase
159419	4.67830029003003	-0.120213296928615	0.677331789088423	0.46357676655643	NA	ENSG00000184575.12:O011	Mitotic_Cycling - Interphase
159420	0.62891367882392	0.00776364388541448	0.702294115355814	0.906053276072516	NA	ENSG00000184575.12:O012	Mitotic_Cycling - Interphase
159421	9.06122091532422	-0.0354062821069758	0.663183333572133	0.840917966403994	NA	ENSG00000184575.12:O013	Mitotic_Cycling - Interphase
159422	0.58555349256611	0.0329669921602563	0.702950600181476	0.615227185955086	NA	ENSG00000184575.12:O014	Mitotic_Cycling - Interphase
159423	0.154148184281411	-0.000426255212715528	0.702458821488807	0.99473896648332	NA	ENSG00000184575.12:O015	Mitotic_Cycling - Interphase
159424	0	0	0.708047578943038	NA	NA	ENSG00000184575.12:O016	Mitotic_Cycling - Interphase
159425	4.64818386182774	-0.0894851536871208	0.667687695963459	0.609150492517804	NA	ENSG00000184575.12:O017	Mitotic_Cycling - Interphase
159426	3.38047212079412	0.052524218200291	0.689560864180453	0.66327010103384	NA	ENSG00000184575.12:O018	Mitotic_Cycling - Interphase
159427	14.8964298492499	-0.245576448894053	0.672204005066733	0.23947502067055	NA	ENSG00000184575.12:O019	Mitotic_Cycling - Interphase
159428	1.33660262377178	0.0634819327886743	0.701528167628692	0.435777473529048	NA	ENSG00000184575.12:O020	Mitotic_Cycling - Interphase
159429	3.44137275986416	0.019844501562736	0.679836514201354	0.888972333167663	NA	ENSG00000184575.12:O021	Mitotic_Cycling - Interphase
159430	0	0	0.708047578943038	NA	NA	ENSG00000184575.12:O022	Mitotic_Cycling - Interphase
159431	1.5168393019943	-0.0170316840260548	0.694991642799742	0.862888201080069	NA	ENSG00000184575.12:O023	Mitotic_Cycling - Interphase
159432	420.655137135814	-0.528641805842984	0.236581135178022	0.0134919687570599	0.072715330481119	ENSG00000183735.11:O001	Mitotic_Cycling - Interphase
159433	20.9612112957071	-0.3756323573423	0.681466514916847	0.118589064202167	0.302148804144769	ENSG00000183735.11:O002	Mitotic_Cycling - Interphase
159434	6.07540363831087	0.0553836963377994	0.6732906304672	0.728454465145161	NA	ENSG00000183735.11:O003	Mitotic_Cycling - Interphase
159435	0.638087843212111	0.00174888930806143	0.700545641936317	0.981333507490255	NA	ENSG00000183735.11:O004	Mitotic_Cycling - Interphase
159436	1.33986731825879	-0.044299237040258	0.697492501551211	0.633858000025574	NA	ENSG00000183735.11:O005	Mitotic_Cycling - Interphase
159437	2.31708728014012	-0.023018506818223	0.694236507542677	0.821126158716662	NA	ENSG00000183735.11:O006	Mitotic_Cycling - Interphase
159438	0.299636055270241	0.0105388508640357	0.702497167001537	0.870824089322303	NA	ENSG00000183735.11:O007	Mitotic_Cycling - Interphase
159439	113.14713566645	-0.883896587908725	0.452509058485528	0.0068009388058418	0.0442383600350422	ENSG00000153179.15:O001	Mitotic_Cycling - Interphase
159440	9.26578686145867	-0.368652113725869	0.711669643940442	0.0757742228487121	NA	ENSG00000153179.15:O002	Mitotic_Cycling - Interphase
159441	2.08795103671994	-0.0526379616091915	0.686761669322341	0.681711808370736	NA	ENSG00000153179.15:O003	Mitotic_Cycling - Interphase
159442	10.3324268475411	-0.118828575393644	0.659781490011361	0.537931461155059	NA	ENSG00000153179.15:O004	Mitotic_Cycling - Interphase
159443	42.0331972395119	-0.192983233042458	0.612064583382145	0.450964712580164	0.656475306445535	ENSG00000153179.15:O005	Mitotic_Cycling - Interphase
159444	2.53939379702342	-0.0682881312962006	0.687065827656239	0.60054814421707	NA	ENSG00000153179.15:O006	Mitotic_Cycling - Interphase
159445	4.64902473686297	0.0405570960314295	0.683243880416005	0.765008052152011	NA	ENSG00000153179.15:O007	Mitotic_Cycling - Interphase
159446	8.50499995845174	0.0205400845702318	0.666830784094439	0.903306348710029	NA	ENSG00000153179.15:O008	Mitotic_Cycling - Interphase
159447	2.95943917497268	-0.0642798501943467	0.683634636082732	0.641893135592218	NA	ENSG00000153179.15:O009	Mitotic_Cycling - Interphase
159448	4.0971888775681	0.062382431856972	0.679868844085845	0.670522075478078	NA	ENSG00000153179.15:O010	Mitotic_Cycling - Interphase
159449	23.9224298594405	-0.0961352203394404	0.590742860984167	0.713430954342805	0.84496843108203	ENSG00000153179.15:O011	Mitotic_Cycling - Interphase
159450	14.15127357041	0.113343425906519	0.65116517460094	0.578592185187267	NA	ENSG00000153179.15:O012	Mitotic_Cycling - Interphase
159451	17.0202993680756	-0.56629805037303	0.763628828088315	0.0194366183824128	0.0945687836387653	ENSG00000153179.15:O013	Mitotic_Cycling - Interphase
159452	0.175169686022251	0.0162504391264438	0.702561021455262	0.802505585175971	NA	ENSG00000111490.15:O001	Mitotic_Cycling - Interphase
159453	109.436386937776	-0.287784670610044	0.336530751313821	0.29438261805137	0.517628335318862	ENSG00000111490.15:O002	Mitotic_Cycling - Interphase
159454	3.15913452941079	-0.0865719311904741	0.684152997296752	0.5408017777439	NA	ENSG00000111490.15:O003	Mitotic_Cycling - Interphase
159455	0.307755893620049	-0.00428080817720223	0.702403510731342	0.947508739263755	NA	ENSG00000111490.15:O004	Mitotic_Cycling - Interphase
159456	0.366629524241884	-0.000884672460905977	0.702413585133767	0.989124962958901	NA	ENSG00000111490.15:O005	Mitotic_Cycling - Interphase
159457	0.212481339960473	-0.00088512373670734	0.702413587259268	0.98911941432746	NA	ENSG00000111490.15:O006	Mitotic_Cycling - Interphase
159458	2.25876049807378	0.077285667140295	0.685980672470302	0.567207103873074	NA	ENSG00000111490.15:O007	Mitotic_Cycling - Interphase
159459	1.80847363536002	-0.0449701707644284	0.695821934788735	0.650762157043169	NA	ENSG00000111490.15:O008	Mitotic_Cycling - Interphase
159460	0.958800415030547	-0.00895952314726045	0.701297927967599	0.899864756572618	NA	ENSG00000111490.15:O009	Mitotic_Cycling - Interphase
159461	0.9018459051594	-0.0307859380888321	0.702875952509321	0.638527785967958	NA	ENSG00000111490.15:O010	Mitotic_Cycling - Interphase
159462	2.722844770037	0.0184614707581877	0.687054079194252	0.881380868368567	NA	ENSG00000111490.15:O011	Mitotic_Cycling - Interphase
159463	0.826045615489692	0.034466635058129	0.703006428725299	0.599411712446374	NA	ENSG00000111490.15:O012	Mitotic_Cycling - Interphase
159464	0.321558059163779	0.0250645556740157	0.702711939644135	0.701400457781982	NA	ENSG00000111490.15:O013	Mitotic_Cycling - Interphase
159465	2.12261634080923	0.0128199270913548	0.693215589943018	0.902427922829971	NA	ENSG00000111490.15:O014	Mitotic_Cycling - Interphase
159466	1.53813789529709	0.0349032604317824	0.691492798264354	0.755704665165114	NA	ENSG00000111490.15:O015	Mitotic_Cycling - Interphase
159467	6.00005642625678	0.116915273432676	0.678067383156172	0.469858755614381	NA	ENSG00000111490.15:O016	Mitotic_Cycling - Interphase
159468	0.922007151497524	-0.0246209631765269	0.702702819104992	0.706335320240842	NA	ENSG00000111490.15:O017	Mitotic_Cycling - Interphase
159469	0.585311581801478	0.00910597177066092	0.702398941543689	0.889046093750376	NA	ENSG00000111490.15:O018	Mitotic_Cycling - Interphase
159470	0.452883737398954	-0.000425760760431089	0.702458821235496	0.994745069146478	NA	ENSG00000111490.15:O019	Mitotic_Cycling - Interphase
159471	1.47388556761214	-0.0230182514239164	0.702452053657637	0.729194751876055	NA	ENSG00000111490.15:O020	Mitotic_Cycling - Interphase
159472	0.636014898575739	0.0189687809100774	0.7025054702637	0.772514150250209	NA	ENSG00000111490.15:O021	Mitotic_Cycling - Interphase
159473	0.776879307718619	-0.0187856530921738	0.702493464058639	0.774797360023277	NA	ENSG00000111490.15:O022	Mitotic_Cycling - Interphase
159474	0.300536557422939	0.0161343204978494	0.70255922641043	0.803879786740807	NA	ENSG00000111490.15:O023	Mitotic_Cycling - Interphase
159475	0.422637745566724	0.0269335953152566	0.702738211682153	0.681169001969286	NA	ENSG00000111490.15:O024	Mitotic_Cycling - Interphase
159476	0.826732597837948	-0.0218496260693551	0.702645329827302	0.737650135602565	NA	ENSG00000111490.15:O025	Mitotic_Cycling - Interphase
159477	0.175169686022251	0.0162504391264438	0.702561021455262	0.802505585175971	NA	ENSG00000111490.15:O026	Mitotic_Cycling - Interphase
159478	0.308296368562823	-0.00042595010643499	0.702458821332447	0.994742732187114	NA	ENSG00000111490.15:O027	Mitotic_Cycling - Interphase
159479	0.139287153389709	-0.0118267807166463	0.702525363346366	0.855067458746097	NA	ENSG00000111490.15:O028	Mitotic_Cycling - Interphase
159480	0	0	0.708047578943038	NA	NA	ENSG00000111490.15:O029	Mitotic_Cycling - Interphase
159481	0	0	0.708047578943038	NA	NA	ENSG00000111490.15:O030	Mitotic_Cycling - Interphase
159482	0.154148184281411	-0.000426255212715528	0.702458821488807	0.99473896648332	NA	ENSG00000111490.15:O031	Mitotic_Cycling - Interphase
159483	0	0	0.708047578943038	NA	NA	ENSG00000111490.15:O032	Mitotic_Cycling - Interphase
159484	0	0	0.708047578943038	NA	NA	ENSG00000111490.15:O033	Mitotic_Cycling - Interphase
159485	0	0	0.708047578943038	NA	NA	ENSG00000111490.15:O034	Mitotic_Cycling - Interphase
159486	0.0713918888575036	-0.00042711306521239	0.702458821928063	0.994728378638115	NA	ENSG00000111490.15:O035	Mitotic_Cycling - Interphase
159487	0.139287153389709	-0.0118267807166463	0.702525363346366	0.855067458746097	NA	ENSG00000111490.15:O036	Mitotic_Cycling - Interphase
159488	0.146388373141528	0.0161339147722496	0.702559219495029	0.803884600841545	NA	ENSG00000111490.15:O037	Mitotic_Cycling - Interphase
159489	0.139287153389709	-0.0118267807166463	0.702525363346366	0.855067458746097	NA	ENSG00000111490.15:O038	Mitotic_Cycling - Interphase
159490	0	0	0.708047578943038	NA	NA	ENSG00000111490.15:O039	Mitotic_Cycling - Interphase
159491	265.051312833821	0.535833618627666	0.332872166065194	0.0500708694064607	0.177303682216484	ENSG00000174106.3:O001	Mitotic_Cycling - Interphase
159492	4.26684658900101	0.0298210498087628	0.68104787368534	0.831273644921132	NA	ENSG00000174106.3:O002	Mitotic_Cycling - Interphase
159493	4.82926012167763	-0.0149755933637793	0.673266777683812	0.923684921993852	NA	ENSG00000174106.3:O003	Mitotic_Cycling - Interphase
159494	0.337118862202458	-0.0416172021544187	0.703314566200068	0.526689925149848	NA	ENSG00000174106.3:O004	Mitotic_Cycling - Interphase
159495	0.694388301004783	0.0299682685396288	0.70284880140524	0.647385816028689	NA	ENSG00000174106.3:O005	Mitotic_Cycling - Interphase
159496	0.234561707049285	-0.0152458727716215	0.702560482186881	0.814186957337021	NA	ENSG00000174106.3:O006	Mitotic_Cycling - Interphase
159497	3.5658497988504	-0.212404295433198	0.701317014168119	0.157598328873361	NA	ENSG00000174106.3:O007	Mitotic_Cycling - Interphase
159498	4.37278073656968	-0.0191448482750395	0.679330723483065	0.893709685876217	NA	ENSG00000174106.3:O008	Mitotic_Cycling - Interphase
159499	2.004754251963	-0.00546161322749398	0.693605386589577	0.957698548706743	NA	ENSG00000174106.3:O009	Mitotic_Cycling - Interphase
159500	0.585311581801478	0.00910597177066092	0.702398941543689	0.889046093750376	NA	ENSG00000174106.3:O010	Mitotic_Cycling - Interphase
159501	3.90943730861475	0.017239756945489	0.677517300162358	0.906839509402444	NA	ENSG00000174106.3:O011	Mitotic_Cycling - Interphase
159502	1.17086507436759	0.0253570953880815	0.702654700970301	0.699711440512285	NA	ENSG00000174106.3:O012	Mitotic_Cycling - Interphase
159503	1.50095965250461	0.00379480519207722	0.691484424426929	0.97247283460552	NA	ENSG00000174106.3:O013	Mitotic_Cycling - Interphase
159504	6.82845606958823	-0.0396486659778029	0.669093244591031	0.811275984761734	NA	ENSG00000174106.3:O014	Mitotic_Cycling - Interphase
159505	1.77744624659028	0.0366070201359898	0.694142798970191	0.724303661164756	NA	ENSG00000174106.3:O015	Mitotic_Cycling - Interphase
159506	0.60119123129117	-0.0107937978373261	0.702399763099488	0.868872249628782	NA	ENSG00000174106.3:O016	Mitotic_Cycling - Interphase
159507	1.28177736675222	-0.00572913580718643	0.696884176788591	0.949735135088854	NA	ENSG00000174106.3:O017	Mitotic_Cycling - Interphase
159508	2.86904638902307	0.0598893909519887	0.69084292852694	0.612770611711025	NA	ENSG00000174106.3:O018	Mitotic_Cycling - Interphase
159509	30.6873176069966	0.0976894297687944	0.510482740930094	0.7430631126035	0.862988974823371	ENSG00000174099.12:O001	Mitotic_Cycling - Interphase
159510	84.3232995601987	0.0825538350458436	0.362397741422656	0.77182183854549	0.879062905099295	ENSG00000174099.12:O002	Mitotic_Cycling - Interphase
159511	2.85977644667498	-0.111830767520954	0.680357800543061	0.473322719062518	NA	ENSG00000174099.12:O003	Mitotic_Cycling - Interphase
159512	1.94271820770373	-0.000406907010601392	0.686966882913452	0.997369232246229	NA	ENSG00000174099.12:O004	Mitotic_Cycling - Interphase
159513	2.84069537966859	-0.00851626062179591	0.680825379110974	0.951275688804714	NA	ENSG00000174099.12:O005	Mitotic_Cycling - Interphase
159514	7.66971249104766	-0.110708979797574	0.659584090249295	0.563666728186225	NA	ENSG00000174099.12:O006	Mitotic_Cycling - Interphase
159515	2.91607154372779	-0.0228917221659263	0.695672639942797	0.812751592793941	NA	ENSG00000174099.12:O007	Mitotic_Cycling - Interphase
159516	3.8670085324272	0.0179349305272569	0.685939697294309	0.887468688829829	NA	ENSG00000174099.12:O008	Mitotic_Cycling - Interphase
159517	0.409731393071536	0.00139452968815048	0.702365405395676	0.982931168516041	NA	ENSG00000174099.12:O009	Mitotic_Cycling - Interphase
159518	0.226441868699477	-0.000426147129480016	0.702458821433443	0.994740300475658	NA	ENSG00000174099.12:O010	Mitotic_Cycling - Interphase
159519	1.43564598594682	-0.0388299547551439	0.694844092144696	0.702636955896319	NA	ENSG00000174099.12:O011	Mitotic_Cycling - Interphase
159520	1.45085991231106	-0.0450835283570168	0.689713612256605	0.704730258625597	NA	ENSG00000174099.12:O012	Mitotic_Cycling - Interphase
159521	1.59631466828729	-0.0368385495061659	0.692175678225022	0.738371756535777	NA	ENSG00000174099.12:O013	Mitotic_Cycling - Interphase
159522	9.0760291261118	0.0909472014501219	0.665588480916748	0.61108008890962	NA	ENSG00000174099.12:O014	Mitotic_Cycling - Interphase
159523	1.12918827601158	-0.026487299626381	0.700687719000599	0.727802210145788	NA	ENSG00000174099.12:O015	Mitotic_Cycling - Interphase
159524	5.36911558449775	-0.0261744389746301	0.664926370686895	0.879595592401784	NA	ENSG00000174099.12:O016	Mitotic_Cycling - Interphase
159525	11.5019975200417	-0.0969562134993631	0.664695346791282	0.592884495858799	NA	ENSG00000174099.12:O017	Mitotic_Cycling - Interphase
159526	3.3821895461533	-0.067518412115856	0.680542772274565	0.643697094307096	NA	ENSG00000174099.12:O018	Mitotic_Cycling - Interphase
159527	12.4171443909584	-0.281498103555665	0.67796413591995	0.187280858109574	NA	ENSG00000174099.12:O019	Mitotic_Cycling - Interphase
159528	1.03864507189546	0.0056435034229976	0.702189894785282	0.932134248210202	NA	ENSG00000174099.12:O020	Mitotic_Cycling - Interphase
159529	5.30252059099613	-0.0112571237708043	0.663362729435196	0.948712627169725	NA	ENSG00000174099.12:O021	Mitotic_Cycling - Interphase
159530	0.943370518235881	0.00805462525182286	0.702225930763298	0.903130747772414	NA	ENSG00000174099.12:O022	Mitotic_Cycling - Interphase
159531	15.4724565824675	-0.224184425800749	0.669561749628064	0.27548383607244	0.497961809979659	ENSG00000174099.12:O023	Mitotic_Cycling - Interphase
159532	4.60930181111963	-0.032080404546634	0.685258519975191	0.804562520503964	NA	ENSG00000174099.12:O024	Mitotic_Cycling - Interphase
159533	0.438555598166485	0.0046696225194408	0.702398586878219	0.942784015184684	NA	ENSG00000174099.12:O025	Mitotic_Cycling - Interphase
159534	0.776716405213755	0.0102034168221045	0.70201382615018	0.879814824065331	NA	ENSG00000174099.12:O026	Mitotic_Cycling - Interphase
159535	0.309232185565496	-0.0211314756902363	0.702553668314468	0.747507405866271	NA	ENSG00000149948.14:O001	Mitotic_Cycling - Interphase
159536	1.54013823763499	0.0663174730226591	0.688700086214878	0.597732870214188	NA	ENSG00000149948.14:O002	Mitotic_Cycling - Interphase
159537	0	0	0.708047578943038	NA	NA	ENSG00000149948.14:O003	Mitotic_Cycling - Interphase
159538	0	0	0.708047578943038	NA	NA	ENSG00000149948.14:O004	Mitotic_Cycling - Interphase
159539	0	0	0.708047578943038	NA	NA	ENSG00000149948.14:O005	Mitotic_Cycling - Interphase
159540	0	0	0.708047578943038	NA	NA	ENSG00000149948.14:O006	Mitotic_Cycling - Interphase
159541	0.146388373141528	0.0161339147722496	0.702559219495029	0.803884600841545	NA	ENSG00000149948.14:O007	Mitotic_Cycling - Interphase
159542	0.707015216097974	-0.00441290384476322	0.702373388169043	0.946036216439627	NA	ENSG00000149948.14:O008	Mitotic_Cycling - Interphase
159543	0	0	0.708047578943038	NA	NA	ENSG00000149948.14:O009	Mitotic_Cycling - Interphase
159544	0	0	0.708047578943038	NA	NA	ENSG00000149948.14:O010	Mitotic_Cycling - Interphase
159545	0.226441868699477	-0.000426147129480016	0.702458821433443	0.994740300475658	NA	ENSG00000149948.14:O011	Mitotic_Cycling - Interphase
159546	0	0	0.708047578943038	NA	NA	ENSG00000149948.14:O012	Mitotic_Cycling - Interphase
159547	0	0	0.708047578943038	NA	NA	ENSG00000149948.14:O013	Mitotic_Cycling - Interphase
159548	0	0	0.708047578943038	NA	NA	ENSG00000149948.14:O014	Mitotic_Cycling - Interphase
159549	0	0	0.708047578943038	NA	NA	ENSG00000149948.14:O015	Mitotic_Cycling - Interphase
159550	0.226441868699477	-0.000426147129480016	0.702458821433443	0.994740300475658	NA	ENSG00000149948.14:O016	Mitotic_Cycling - Interphase
159551	0	0	0.708047578943038	NA	NA	ENSG00000149948.14:O017	Mitotic_Cycling - Interphase
159552	0.154148184281411	-0.000426255212715528	0.702458821488807	0.99473896648332	NA	ENSG00000149948.14:O018	Mitotic_Cycling - Interphase
159553	0	0	0.708047578943038	NA	NA	ENSG00000149948.14:O019	Mitotic_Cycling - Interphase
159554	0.0731941865707638	0.0105383085778589	0.702497162153178	0.870830654388861	NA	ENSG00000149948.14:O020	Mitotic_Cycling - Interphase
159555	0	0	0.708047578943038	NA	NA	ENSG00000149948.14:O021	Mitotic_Cycling - Interphase
159556	0	0	0.708047578943038	NA	NA	ENSG00000149948.14:O022	Mitotic_Cycling - Interphase
159557	0	0	0.708047578943038	NA	NA	ENSG00000149948.14:O023	Mitotic_Cycling - Interphase
159558	0.278127115135331	-0.00180361963452302	0.70225567060922	0.978133968429417	NA	ENSG00000090376.11:O001	Mitotic_Cycling - Interphase
159559	0	0	0.708047578943038	NA	NA	ENSG00000090376.11:O002	Mitotic_Cycling - Interphase
159560	0	0	0.708047578943038	NA	NA	ENSG00000090376.11:O003	Mitotic_Cycling - Interphase
159561	0	0	0.708047578943038	NA	NA	ENSG00000090376.11:O004	Mitotic_Cycling - Interphase
159562	0	0	0.708047578943038	NA	NA	ENSG00000090376.11:O005	Mitotic_Cycling - Interphase
159563	0	0	0.708047578943038	NA	NA	ENSG00000090376.11:O006	Mitotic_Cycling - Interphase
159564	0	0	0.708047578943038	NA	NA	ENSG00000090376.11:O007	Mitotic_Cycling - Interphase
159565	0	0	0.708047578943038	NA	NA	ENSG00000090376.11:O008	Mitotic_Cycling - Interphase
159566	0	0	0.708047578943038	NA	NA	ENSG00000090376.11:O009	Mitotic_Cycling - Interphase
159567	0	0	0.708047578943038	NA	NA	ENSG00000090376.11:O010	Mitotic_Cycling - Interphase
159568	0	0	0.708047578943038	NA	NA	ENSG00000090376.11:O011	Mitotic_Cycling - Interphase
159569	0	0	0.708047578943038	NA	NA	ENSG00000090376.11:O012	Mitotic_Cycling - Interphase
159570	0	0	0.708047578943038	NA	NA	ENSG00000090376.11:O013	Mitotic_Cycling - Interphase
159571	0	0	0.708047578943038	NA	NA	ENSG00000090376.11:O014	Mitotic_Cycling - Interphase
159572	0	0	0.708047578943038	NA	NA	ENSG00000090376.11:O015	Mitotic_Cycling - Interphase
159573	0	0	0.708047578943038	NA	NA	ENSG00000090376.11:O016	Mitotic_Cycling - Interphase
159574	0	0	0.708047578943038	NA	NA	ENSG00000090376.11:O017	Mitotic_Cycling - Interphase
159575	0	0	0.708047578943038	NA	NA	ENSG00000090376.11:O018	Mitotic_Cycling - Interphase
159576	0	0	0.708047578943038	NA	NA	ENSG00000090376.11:O019	Mitotic_Cycling - Interphase
159577	0	0	0.708047578943038	NA	NA	ENSG00000090376.11:O020	Mitotic_Cycling - Interphase
159578	0	0	0.708047578943038	NA	NA	ENSG00000090376.11:O021	Mitotic_Cycling - Interphase
159579	0	0	0.708047578943038	NA	NA	ENSG00000090376.11:O022	Mitotic_Cycling - Interphase
159580	0	0	0.708047578943038	NA	NA	ENSG00000090376.11:O023	Mitotic_Cycling - Interphase
159581	0	0	0.708047578943038	NA	NA	ENSG00000090376.11:O024	Mitotic_Cycling - Interphase
159582	0	0	0.708047578943038	NA	NA	ENSG00000090376.11:O025	Mitotic_Cycling - Interphase
159583	0	0	0.708047578943038	NA	NA	ENSG00000090376.11:O026	Mitotic_Cycling - Interphase
159584	0	0	0.708047578943038	NA	NA	ENSG00000090376.11:O027	Mitotic_Cycling - Interphase
159585	0	0	0.708047578943038	NA	NA	ENSG00000090376.11:O028	Mitotic_Cycling - Interphase
159586	0	0	0.708047578943038	NA	NA	ENSG00000090376.11:O029	Mitotic_Cycling - Interphase
159587	0	0	0.708047578943038	NA	NA	ENSG00000090376.11:O030	Mitotic_Cycling - Interphase
159588	0	0	0.708047578943038	NA	NA	ENSG00000090376.11:O031	Mitotic_Cycling - Interphase
159589	0	0	0.708047578943038	NA	NA	ENSG00000090376.11:O032	Mitotic_Cycling - Interphase
159590	0	0	0.708047578943038	NA	NA	ENSG00000090376.11:O033	Mitotic_Cycling - Interphase
159591	0	0	0.708047578943038	NA	NA	ENSG00000090376.11:O034	Mitotic_Cycling - Interphase
159592	0	0	0.708047578943038	NA	NA	ENSG00000090376.11:O035	Mitotic_Cycling - Interphase
159593	0	0	0.708047578943038	NA	NA	ENSG00000090376.11:O036	Mitotic_Cycling - Interphase
159594	0	0	0.708047578943038	NA	NA	ENSG00000090376.11:O037	Mitotic_Cycling - Interphase
159595	0	0	0.708047578943038	NA	NA	ENSG00000090376.11:O038	Mitotic_Cycling - Interphase
159596	0	0	0.708047578943038	NA	NA	ENSG00000090376.11:O039	Mitotic_Cycling - Interphase
159597	0	0	0.708047578943038	NA	NA	ENSG00000090376.11:O040	Mitotic_Cycling - Interphase
159598	0	0	0.708047578943038	NA	NA	ENSG00000090376.11:O041	Mitotic_Cycling - Interphase
159599	0	0	0.708047578943038	NA	NA	ENSG00000090376.11:O042	Mitotic_Cycling - Interphase
159600	0	0	0.708047578943038	NA	NA	ENSG00000090376.11:O043	Mitotic_Cycling - Interphase
159601	0	0	0.708047578943038	NA	NA	ENSG00000090376.11:O044	Mitotic_Cycling - Interphase
159602	0	0	0.708047578943038	NA	NA	ENSG00000090376.11:O045	Mitotic_Cycling - Interphase
159603	0	0	0.708047578943038	NA	NA	ENSG00000090376.11:O046	Mitotic_Cycling - Interphase
159604	0	0	0.708047578943038	NA	NA	ENSG00000090376.11:O047	Mitotic_Cycling - Interphase
159605	0.576091076308903	0.0122988398727903	0.700917355368415	0.866843374960284	NA	ENSG00000127311.10:O001	Mitotic_Cycling - Interphase
159606	0.592300241459068	0.0240862851606484	0.69815147001946	0.782067552950024	NA	ENSG00000127311.10:O002	Mitotic_Cycling - Interphase
159607	81.6551217646539	-1.28481747456978	0.45310709198261	0.000150180886598729	0.00199858293651266	ENSG00000127311.10:O003	Mitotic_Cycling - Interphase
159608	1.29377723458269	0.0271353661642779	0.690641477925739	0.811758219690606	NA	ENSG00000127311.10:O004	Mitotic_Cycling - Interphase
159609	36.6835448464189	0.49548934322122	0.617252451365311	0.102772827045266	0.277607945571464	ENSG00000111530.13:O001	Mitotic_Cycling - Interphase
159610	1653.13693653661	-0.369712250068518	0.170679626053019	0.0226114445942208	0.105528428960792	ENSG00000111530.13:O002	Mitotic_Cycling - Interphase
159611	24.9378157933835	-0.0592020899589761	0.611626019150844	0.807235812189254	0.899097214793163	ENSG00000111530.13:O003	Mitotic_Cycling - Interphase
159612	2.10201293334044	0.0503215064224596	0.680355320316717	0.72634296365041	NA	ENSG00000111530.13:O004	Mitotic_Cycling - Interphase
159613	12.5883914881326	-0.27716308277812	0.680189652383972	0.185604370196476	NA	ENSG00000111530.13:O005	Mitotic_Cycling - Interphase
159614	2.49608617494698	0.0443784580616526	0.690836378783158	0.700917570262301	NA	ENSG00000111530.13:O006	Mitotic_Cycling - Interphase
159615	5.44781169664216	-0.0666949179963579	0.669277098800037	0.692553216536226	NA	ENSG00000111530.13:O007	Mitotic_Cycling - Interphase
159616	1.99914653699852	0.0167904705919029	0.694448456919851	0.86737633602025	NA	ENSG00000111530.13:O008	Mitotic_Cycling - Interphase
159617	0.986021340962644	0.0352574588093795	0.696250426976157	0.713661807193884	NA	ENSG00000111530.13:O009	Mitotic_Cycling - Interphase
159618	3.4187532168525	0.0027319430321687	0.683300101926291	0.983633183166899	NA	ENSG00000111530.13:O010	Mitotic_Cycling - Interphase
159619	7.83481556714422	-0.239102158883203	0.676886288326058	0.233647806000584	NA	ENSG00000111530.13:O011	Mitotic_Cycling - Interphase
159620	7.14110051129286	-0.0852756751128974	0.669413792787072	0.618544191269032	NA	ENSG00000111530.13:O012	Mitotic_Cycling - Interphase
159621	2.52065144324319	-0.0903919251946431	0.692145400815975	0.459606089975154	NA	ENSG00000111530.13:O013	Mitotic_Cycling - Interphase
159622	16.5359174214985	-0.157637747399013	0.658821777944426	0.43575138039715	0.643916179651941	ENSG00000111530.13:O014	Mitotic_Cycling - Interphase
159623	4.70140857045569	0.00369394031247464	0.675298477355734	0.980587863418373	NA	ENSG00000111530.13:O015	Mitotic_Cycling - Interphase
159624	1.6024349237633	0.00941703135986936	0.695622838859296	0.921744363120455	NA	ENSG00000111530.13:O016	Mitotic_Cycling - Interphase
159625	0	0	0.708047578943038	NA	NA	ENSG00000111530.13:O017	Mitotic_Cycling - Interphase
159626	0.308296368562823	-0.00042595010643499	0.702458821332447	0.994742732187114	NA	ENSG00000111530.13:O018	Mitotic_Cycling - Interphase
159627	1.85762971438331	0.0490837528370532	0.692968642547329	0.654678883546287	NA	ENSG00000111530.13:O019	Mitotic_Cycling - Interphase
159628	0.741018859623652	-0.0184602410126676	0.702593793736366	0.776582043470698	NA	ENSG00000111530.13:O020	Mitotic_Cycling - Interphase
159629	1.44172952110957	-0.0535099486551464	0.694283453874092	0.614821697833243	NA	ENSG00000111530.13:O021	Mitotic_Cycling - Interphase
159630	0.278574306779418	-0.018461304350086	0.702593817016055	0.776569525836811	NA	ENSG00000111530.13:O022	Mitotic_Cycling - Interphase
159631	0.366629524241884	-0.000884672460905977	0.702413585133767	0.989124962958901	NA	ENSG00000111530.13:O023	Mitotic_Cycling - Interphase
159632	0.600290729138471	-0.0218500196691073	0.702645340138404	0.737645586215068	NA	ENSG00000111530.13:O024	Mitotic_Cycling - Interphase
159633	1.80357369387351	-0.026049363783688	0.697980349454336	0.767271765826855	NA	ENSG00000111530.13:O025	Mitotic_Cycling - Interphase
159634	0.850613969232157	-0.0135387534702344	0.702419917671654	0.836234117097825	NA	ENSG00000111530.13:O026	Mitotic_Cycling - Interphase
159635	0.226441868699477	-0.000426147129480016	0.702458821433443	0.994740300475658	NA	ENSG00000111530.13:O027	Mitotic_Cycling - Interphase
159636	0.234561707049285	-0.0152458727716215	0.702560482186881	0.814186957337021	NA	ENSG00000111530.13:O028	Mitotic_Cycling - Interphase
159637	0.46912341409857	-0.0246219855959915	0.702702849280317	0.706323699672629	NA	ENSG00000111530.13:O029	Mitotic_Cycling - Interphase
159638	1.58339115862316	-0.00570562426325746	0.696950804653519	0.949794895374331	NA	ENSG00000111530.13:O030	Mitotic_Cycling - Interphase
159639	0	0	0.708047578943038	NA	NA	ENSG00000111530.13:O031	Mitotic_Cycling - Interphase
159640	0.600290729138471	-0.0218500196691073	0.702645340138404	0.737645586215068	NA	ENSG00000111530.13:O032	Mitotic_Cycling - Interphase
159641	0.234561707049285	-0.0152458727716215	0.702560482186881	0.814186957337021	NA	ENSG00000111530.13:O033	Mitotic_Cycling - Interphase
159642	0.858847384717666	-0.0448463527628186	0.700377047056598	0.580687123399672	NA	ENSG00000111530.13:O034	Mitotic_Cycling - Interphase
159643	0.154148184281411	-0.000426255212715528	0.702458821488807	0.99473896648332	NA	ENSG00000111530.13:O035	Mitotic_Cycling - Interphase
159644	0	0	0.708047578943038	NA	NA	ENSG00000111530.13:O036	Mitotic_Cycling - Interphase
159645	0	0	0.708047578943038	NA	NA	ENSG00000111530.13:O037	Mitotic_Cycling - Interphase
159646	0.29343533767112	-0.011826273537295	0.702525356150583	0.855073604242739	NA	ENSG00000111530.13:O038	Mitotic_Cycling - Interphase
159647	0.31445683941196	0.00478643834291749	0.702398783440777	0.941357657207102	NA	ENSG00000111530.13:O039	Mitotic_Cycling - Interphase
159648	0	0	0.708047578943038	NA	NA	ENSG00000111530.13:O040	Mitotic_Cycling - Interphase
159649	0	0	0.708047578943038	NA	NA	ENSG00000111530.13:O041	Mitotic_Cycling - Interphase
159650	0.175169686022251	0.0162504391264438	0.702561021455262	0.802505585175971	NA	ENSG00000111530.13:O042	Mitotic_Cycling - Interphase
159651	0.154148184281411	-0.000426255212715528	0.702458821488807	0.99473896648332	NA	ENSG00000111530.13:O043	Mitotic_Cycling - Interphase
159652	0	0	0.708047578943038	NA	NA	ENSG00000111530.13:O044	Mitotic_Cycling - Interphase
159653	0	0	0.708047578943038	NA	NA	ENSG00000111530.13:O045	Mitotic_Cycling - Interphase
159654	1.72488069701722	0.0627339559245479	0.692465420633206	0.582460646239792	NA	ENSG00000111530.13:O046	Mitotic_Cycling - Interphase
159655	0.329317870303663	0.0162512451690461	0.702561034661075	0.802496036990805	NA	ENSG00000111530.13:O047	Mitotic_Cycling - Interphase
159656	0.373848860438994	-0.0218506594186576	0.702645356781959	0.737638194294892	NA	ENSG00000111530.13:O048	Mitotic_Cycling - Interphase
159657	0.776360917313421	0.000209448358361924	0.699618582421753	0.997888406357344	NA	ENSG00000111530.13:O049	Mitotic_Cycling - Interphase
159658	1.6245255195999	-0.00665140826565132	0.698948197044483	0.93557455326157	NA	ENSG00000111530.13:O050	Mitotic_Cycling - Interphase
159659	0.0731941865707638	0.0105383085778589	0.702497162153178	0.870830654388861	NA	ENSG00000111530.13:O051	Mitotic_Cycling - Interphase
159660	0.175169686022251	0.0162504391264438	0.702561021455262	0.802505585175971	NA	ENSG00000111530.13:O052	Mitotic_Cycling - Interphase
159661	0	0	0.708047578943038	NA	NA	ENSG00000111530.13:O053	Mitotic_Cycling - Interphase
159662	0.974921975284872	0.00339715845634845	0.701166024855796	0.962192649559346	NA	ENSG00000111530.13:O054	Mitotic_Cycling - Interphase
159663	0.91748275359519	0.0068085413159462	0.69631682652547	0.941721031708751	NA	ENSG00000127334.11:O001	Mitotic_Cycling - Interphase
159664	9.57114847463182	0.194957972016022	0.586522614512936	0.475660113714868	NA	ENSG00000127334.11:O002	Mitotic_Cycling - Interphase
159665	66.2624299711401	-1.3210281588305	0.488082357082943	0.000185831007150725	0.00239284415507292	ENSG00000127334.11:O003	Mitotic_Cycling - Interphase
159666	0.878988830237231	0.0213327613459955	0.702553815353889	0.745291263033216	NA	ENSG00000127334.11:O004	Mitotic_Cycling - Interphase
159667	0.842044346810464	-0.0429043166952204	0.700485952936161	0.592843728503861	NA	ENSG00000127334.11:O005	Mitotic_Cycling - Interphase
159668	0.674385417861933	-0.00520477489016707	0.702317719753952	0.93670145622586	NA	ENSG00000127334.11:O006	Mitotic_Cycling - Interphase
159669	5.07638166532891	0.075102006219119	0.674137980608031	0.64025373907933	NA	ENSG00000127334.11:O007	Mitotic_Cycling - Interphase
159670	0.278574306779418	-0.018461304350086	0.702593817016055	0.776569525836811	NA	ENSG00000127334.11:O008	Mitotic_Cycling - Interphase
159671	7.84826973186733	0.0163289716094667	0.664660343110952	0.924737336177977	NA	ENSG00000127334.11:O009	Mitotic_Cycling - Interphase
159672	1.64672968100805	0.0344554518738985	0.699848472572298	0.671849342460195	NA	ENSG00000127334.11:O010	Mitotic_Cycling - Interphase
159673	0.988432719951991	-0.0302197969926781	0.699008237548106	0.719975769664545	NA	ENSG00000127334.11:O011	Mitotic_Cycling - Interphase
159674	3.28355389431353	-0.00822468690403762	0.68005810372001	0.953547087413259	NA	ENSG00000127334.11:O012	Mitotic_Cycling - Interphase
159675	6.03008863542612	0.00933851100921513	0.672409177171991	0.952847601094888	NA	ENSG00000127334.11:O013	Mitotic_Cycling - Interphase
159676	1.63121623664403	0.0105687838782049	0.695303350488661	0.913322497593121	NA	ENSG00000127334.11:O014	Mitotic_Cycling - Interphase
159677	1.30484892686462	-0.0451363953991874	0.697764304734406	0.624178152366566	NA	ENSG00000127334.11:O015	Mitotic_Cycling - Interphase
159678	1.32198669851717	0.0414330515228628	0.698098380029151	0.645456289618721	NA	ENSG00000127334.11:O016	Mitotic_Cycling - Interphase
159679	0.569548755349213	0.002560274446908	0.702299395903567	0.968853798424718	NA	ENSG00000127334.11:O017	Mitotic_Cycling - Interphase
159680	0.885167808497064	-0.0172770093645956	0.699370707296225	0.831270323285134	NA	ENSG00000127334.11:O018	Mitotic_Cycling - Interphase
159681	4.61059706626616	0.0392834373632	0.671402096761592	0.807901093726106	NA	ENSG00000127334.11:O019	Mitotic_Cycling - Interphase
159682	2.56819677378721	-0.0286074786125834	0.6816647996038	0.836222063375608	NA	ENSG00000127334.11:O020	Mitotic_Cycling - Interphase
159683	4.07024578333294	-0.0300824421674175	0.676625887966635	0.841092479593555	NA	ENSG00000127334.11:O021	Mitotic_Cycling - Interphase
159684	2.88237948178161	-0.17300643475775	0.695083872063654	0.23458509243595	NA	ENSG00000127334.11:O022	Mitotic_Cycling - Interphase
159685	1.56769644265424	-0.0272456071833313	0.688239448184347	0.8219103162969	NA	ENSG00000127334.11:O023	Mitotic_Cycling - Interphase
159686	0.31445683941196	0.00478643834291749	0.702398783440777	0.941357657207102	NA	ENSG00000127334.11:O024	Mitotic_Cycling - Interphase
159687	1.11265003513382	0.0124276517842798	0.700804548692056	0.866491251231364	NA	ENSG00000127334.11:O025	Mitotic_Cycling - Interphase
159688	5.3066864673231	-0.0353725565845056	0.676993810674376	0.813167079716387	NA	ENSG00000127334.11:O026	Mitotic_Cycling - Interphase
159689	0.527997044720406	-0.0218501297754851	0.702645343022841	0.737644313562998	NA	ENSG00000127334.11:O027	Mitotic_Cycling - Interphase
159690	1.53905369215024	0.011940145492939	0.701947155582424	0.860555575463416	NA	ENSG00000127334.11:O028	Mitotic_Cycling - Interphase
159691	6.26119214843474	-0.0990610086220632	0.673026583872599	0.553649643077439	NA	ENSG00000127334.11:O029	Mitotic_Cycling - Interphase
159692	0.791221948205123	0.00688286886517338	0.702179802523595	0.917413622105866	NA	ENSG00000127334.11:O030	Mitotic_Cycling - Interphase
159693	3.17144691058753	-0.0113208285372569	0.682723671923887	0.933071249156722	NA	ENSG00000127334.11:O031	Mitotic_Cycling - Interphase
159694	0.576781240743979	0.0258903245660223	0.702732312030997	0.692187535078453	NA	ENSG00000127334.11:O032	Mitotic_Cycling - Interphase
159695	0.401611554721728	0.0162514184454292	0.702561037499254	0.802493984418766	NA	ENSG00000127334.11:O033	Mitotic_Cycling - Interphase
159696	4.82965077228708	-0.0096976181846353	0.67299150657991	0.950668210575382	NA	ENSG00000127334.11:O034	Mitotic_Cycling - Interphase
159697	0	0	0.708047578943038	NA	NA	ENSG00000127334.11:O035	Mitotic_Cycling - Interphase
159698	0.761290639123528	-0.0280846540611377	0.702792721930889	0.667907023594536	NA	ENSG00000127334.11:O036	Mitotic_Cycling - Interphase
159699	0.285675526531237	0.00467014688674435	0.702398588958795	0.942777605665529	NA	ENSG00000127334.11:O037	Mitotic_Cycling - Interphase
159700	0.234561707049285	-0.0152458727716215	0.702560482186881	0.814186957337021	NA	ENSG00000127334.11:O038	Mitotic_Cycling - Interphase
159701	1.81361419420331	0.0033561650020898	0.686346628330484	0.978604447664029	NA	ENSG00000127334.11:O039	Mitotic_Cycling - Interphase
159702	0.666625606722049	0.00278610913049873	0.70224131115318	0.966277741651342	NA	ENSG00000127334.11:O040	Mitotic_Cycling - Interphase
159703	0.863885888580896	-0.0024621732006137	0.702254654591434	0.970160183781305	NA	ENSG00000127334.11:O041	Mitotic_Cycling - Interphase
159704	1.19360403284447	0.0147345581376709	0.69763621929286	0.867470855853689	NA	ENSG00000127334.11:O042	Mitotic_Cycling - Interphase
159705	0.504487556325914	0.0258902172229041	0.702732309100807	0.692188734988131	NA	ENSG00000127334.11:O043	Mitotic_Cycling - Interphase
159706	0.577681742896678	0.0284678119316482	0.702802927838803	0.663732153143744	NA	ENSG00000127334.11:O044	Mitotic_Cycling - Interphase
159707	0.219582559712291	0.0206309740087641	0.702622260257448	0.751613829867733	NA	ENSG00000127334.11:O045	Mitotic_Cycling - Interphase
159708	0.4829255796423	0.0066699032728861	0.70234680652049	0.91880879861549	NA	ENSG00000127334.11:O046	Mitotic_Cycling - Interphase
159709	0.965001132629668	0.00467112307196519	0.702398592159186	0.942765676792607	NA	ENSG00000127334.11:O047	Mitotic_Cycling - Interphase
159710	0.219582559712291	0.0206309740087641	0.702622260257448	0.751613829867733	NA	ENSG00000127334.11:O048	Mitotic_Cycling - Interphase
159711	0	0	0.708047578943038	NA	NA	ENSG00000127334.11:O049	Mitotic_Cycling - Interphase
159712	0	0	0.708047578943038	NA	NA	ENSG00000127334.11:O050	Mitotic_Cycling - Interphase
159713	58.5838279734455	-0.315990532518731	0.41551133563499	0.295768801461917	0.518907041165275	ENSG00000127314.18:O001	Mitotic_Cycling - Interphase
159714	0	0	0.708047578943038	NA	NA	ENSG00000127314.18:O002	Mitotic_Cycling - Interphase
159715	7.71889124313434	-0.173093797478907	0.672370424966176	0.354028038896158	NA	ENSG00000127314.18:O003	Mitotic_Cycling - Interphase
159716	0	0	0.708047578943038	NA	NA	ENSG00000127314.18:O004	Mitotic_Cycling - Interphase
159717	0	0	0.708047578943038	NA	NA	ENSG00000127314.18:O005	Mitotic_Cycling - Interphase
159718	0	0	0.708047578943038	NA	NA	ENSG00000127314.18:O006	Mitotic_Cycling - Interphase
159719	3.9465905993577	0.0246011266365924	0.67849426654734	0.865746665371494	NA	ENSG00000127314.18:O007	Mitotic_Cycling - Interphase
159720	0.278574306779418	-0.018461304350086	0.702593817016055	0.776569525836811	NA	ENSG00000127314.18:O008	Mitotic_Cycling - Interphase
159721	0	0	0.708047578943038	NA	NA	ENSG00000127314.18:O009	Mitotic_Cycling - Interphase
159722	0.409731393071536	0.00139452968815048	0.702365405395676	0.982931168516041	NA	ENSG00000127314.18:O010	Mitotic_Cycling - Interphase
159723	0	0	0.708047578943038	NA	NA	ENSG00000127314.18:O011	Mitotic_Cycling - Interphase
159724	0	0	0.708047578943038	NA	NA	ENSG00000127314.18:O012	Mitotic_Cycling - Interphase
159725	0	0	0.708047578943038	NA	NA	ENSG00000127314.18:O013	Mitotic_Cycling - Interphase
159726	0	0	0.708047578943038	NA	NA	ENSG00000127314.18:O014	Mitotic_Cycling - Interphase
159727	0.175169686022251	0.0162504391264438	0.702561021455262	0.802505585175971	NA	ENSG00000127314.18:O015	Mitotic_Cycling - Interphase
159728	0	0	0.708047578943038	NA	NA	ENSG00000127314.18:O016	Mitotic_Cycling - Interphase
159729	0	0	0.708047578943038	NA	NA	ENSG00000127314.18:O017	Mitotic_Cycling - Interphase
159730	0	0	0.708047578943038	NA	NA	ENSG00000127314.18:O018	Mitotic_Cycling - Interphase
159731	0	0	0.708047578943038	NA	NA	ENSG00000127314.18:O019	Mitotic_Cycling - Interphase
159732	0.608410567488279	-0.0280840304730969	0.702792700911564	0.667913950597152	NA	ENSG00000127314.18:O020	Mitotic_Cycling - Interphase
159733	0	0	0.708047578943038	NA	NA	ENSG00000127314.18:O021	Mitotic_Cycling - Interphase
159734	0	0	0.708047578943038	NA	NA	ENSG00000127314.18:O022	Mitotic_Cycling - Interphase
159735	0.542317600669334	-0.0135394774805652	0.702419932214796	0.836225446493971	NA	ENSG00000127314.18:O023	Mitotic_Cycling - Interphase
159736	0.513136013828703	-0.0259989500266984	0.702736255631037	0.69094919340847	NA	ENSG00000127314.18:O024	Mitotic_Cycling - Interphase
159737	0	0	0.708047578943038	NA	NA	ENSG00000127314.18:O025	Mitotic_Cycling - Interphase
159738	0	0	0.708047578943038	NA	NA	ENSG00000127314.18:O026	Mitotic_Cycling - Interphase
159739	0	0	0.708047578943038	NA	NA	ENSG00000127314.18:O027	Mitotic_Cycling - Interphase
159740	0	0	0.708047578943038	NA	NA	ENSG00000127314.18:O028	Mitotic_Cycling - Interphase
159741	0	0	0.708047578943038	NA	NA	ENSG00000127314.18:O029	Mitotic_Cycling - Interphase
159742	0	0	0.708047578943038	NA	NA	ENSG00000127314.18:O030	Mitotic_Cycling - Interphase
159743	0	0	0.708047578943038	NA	NA	ENSG00000127314.18:O031	Mitotic_Cycling - Interphase
159744	0	0	0.708047578943038	NA	NA	ENSG00000127314.18:O032	Mitotic_Cycling - Interphase
159745	0.373848860438994	-0.0218506594186576	0.702645356781959	0.737638194294892	NA	ENSG00000127314.18:O033	Mitotic_Cycling - Interphase
159746	0.439003670783056	-0.01219980814595	0.702434032972161	0.851791664383509	NA	ENSG00000127314.18:O034	Mitotic_Cycling - Interphase
159747	0.461003575748762	-0.015245254818977	0.702560470886551	0.814194349196949	NA	ENSG00000127314.18:O035	Mitotic_Cycling - Interphase
159748	0	0	0.708047578943038	NA	NA	ENSG00000127314.18:O036	Mitotic_Cycling - Interphase
159749	0.234561707049285	-0.0152458727716215	0.702560482186881	0.814186957337021	NA	ENSG00000127314.18:O037	Mitotic_Cycling - Interphase
159750	0	0	0.708047578943038	NA	NA	ENSG00000127314.18:O038	Mitotic_Cycling - Interphase
159751	0	0	0.708047578943038	NA	NA	ENSG00000127314.18:O039	Mitotic_Cycling - Interphase
159752	0	0	0.708047578943038	NA	NA	ENSG00000127314.18:O040	Mitotic_Cycling - Interphase
159753	0.461003575748762	-0.015245254818977	0.702560470886551	0.814194349196949	NA	ENSG00000127314.18:O041	Mitotic_Cycling - Interphase
159754	0	0	0.708047578943038	NA	NA	ENSG00000127314.18:O042	Mitotic_Cycling - Interphase
159755	0	0	0.708047578943038	NA	NA	ENSG00000127314.18:O043	Mitotic_Cycling - Interphase
159756	0	0	0.708047578943038	NA	NA	ENSG00000127314.18:O044	Mitotic_Cycling - Interphase
159757	0	0	0.708047578943038	NA	NA	ENSG00000127314.18:O045	Mitotic_Cycling - Interphase
159758	0	0	0.708047578943038	NA	NA	ENSG00000127314.18:O046	Mitotic_Cycling - Interphase
159759	0	0	0.708047578943038	NA	NA	ENSG00000127314.18:O047	Mitotic_Cycling - Interphase
159760	0.139287153389709	-0.0118267807166463	0.702525363346366	0.855067458746097	NA	ENSG00000127314.18:O048	Mitotic_Cycling - Interphase
159761	0	0	0.708047578943038	NA	NA	ENSG00000127314.18:O049	Mitotic_Cycling - Interphase
159762	0	0	0.708047578943038	NA	NA	ENSG00000127314.18:O050	Mitotic_Cycling - Interphase
159763	0	0	0.708047578943038	NA	NA	ENSG00000127314.18:O051	Mitotic_Cycling - Interphase
159764	0	0	0.708047578943038	NA	NA	ENSG00000127314.18:O052	Mitotic_Cycling - Interphase
159765	0	0	0.708047578943038	NA	NA	ENSG00000127314.18:O053	Mitotic_Cycling - Interphase
159766	0	0	0.708047578943038	NA	NA	ENSG00000127314.18:O054	Mitotic_Cycling - Interphase
159767	0	0	0.708047578943038	NA	NA	ENSG00000127314.18:O055	Mitotic_Cycling - Interphase
159768	0	0	0.708047578943038	NA	NA	ENSG00000127314.18:O056	Mitotic_Cycling - Interphase
159769	0	0	0.708047578943038	NA	NA	ENSG00000127314.18:O057	Mitotic_Cycling - Interphase
159770	0	0	0.708047578943038	NA	NA	ENSG00000127314.18:O058	Mitotic_Cycling - Interphase
159771	0	0	0.708047578943038	NA	NA	ENSG00000127314.18:O059	Mitotic_Cycling - Interphase
159772	0	0	0.708047578943038	NA	NA	ENSG00000127314.18:O060	Mitotic_Cycling - Interphase
159773	0	0	0.708047578943038	NA	NA	ENSG00000127314.18:O061	Mitotic_Cycling - Interphase
159774	0	0	0.708047578943038	NA	NA	ENSG00000127314.18:O062	Mitotic_Cycling - Interphase
159775	0	0	0.708047578943038	NA	NA	ENSG00000127314.18:O063	Mitotic_Cycling - Interphase
159776	0	0	0.708047578943038	NA	NA	ENSG00000127314.18:O064	Mitotic_Cycling - Interphase
159777	0	0	0.708047578943038	NA	NA	ENSG00000127314.18:O065	Mitotic_Cycling - Interphase
159778	0	0	0.708047578943038	NA	NA	ENSG00000127314.18:O066	Mitotic_Cycling - Interphase
159779	0	0	0.708047578943038	NA	NA	ENSG00000127314.18:O067	Mitotic_Cycling - Interphase
159780	0	0	0.708047578943038	NA	NA	ENSG00000127314.18:O068	Mitotic_Cycling - Interphase
159781	0	0	0.708047578943038	NA	NA	ENSG00000127314.18:O069	Mitotic_Cycling - Interphase
159782	0	0	0.708047578943038	NA	NA	ENSG00000127314.18:O070	Mitotic_Cycling - Interphase
159783	0	0	0.708047578943038	NA	NA	ENSG00000127314.18:O071	Mitotic_Cycling - Interphase
159784	0	0	0.708047578943038	NA	NA	ENSG00000127314.18:O072	Mitotic_Cycling - Interphase
159785	0	0	0.708047578943038	NA	NA	ENSG00000127314.18:O073	Mitotic_Cycling - Interphase
159786	0	0	0.708047578943038	NA	NA	ENSG00000127314.18:O074	Mitotic_Cycling - Interphase
159787	0	0	0.708047578943038	NA	NA	ENSG00000127314.18:O075	Mitotic_Cycling - Interphase
159788	0.226441868699477	-0.000426147129480016	0.702458821433443	0.994740300475658	NA	ENSG00000127314.18:O076	Mitotic_Cycling - Interphase
159789	0	0	0.708047578943038	NA	NA	ENSG00000127314.18:O077	Mitotic_Cycling - Interphase
159790	0	0	0.708047578943038	NA	NA	ENSG00000127314.18:O078	Mitotic_Cycling - Interphase
159791	0	0	0.708047578943038	NA	NA	ENSG00000127314.18:O079	Mitotic_Cycling - Interphase
159792	0	0	0.708047578943038	NA	NA	ENSG00000127314.18:O080	Mitotic_Cycling - Interphase
159793	0	0	0.708047578943038	NA	NA	ENSG00000127314.18:O081	Mitotic_Cycling - Interphase
159794	0	0	0.708047578943038	NA	NA	ENSG00000127314.18:O082	Mitotic_Cycling - Interphase
159795	0	0	0.708047578943038	NA	NA	ENSG00000127314.18:O083	Mitotic_Cycling - Interphase
159796	0	0	0.708047578943038	NA	NA	ENSG00000127314.18:O084	Mitotic_Cycling - Interphase
159797	0	0	0.708047578943038	NA	NA	ENSG00000127314.18:O085	Mitotic_Cycling - Interphase
159798	0	0	0.708047578943038	NA	NA	ENSG00000127314.18:O086	Mitotic_Cycling - Interphase
159799	0	0	0.708047578943038	NA	NA	ENSG00000127314.18:O087	Mitotic_Cycling - Interphase
159800	0	0	0.708047578943038	NA	NA	ENSG00000127314.18:O088	Mitotic_Cycling - Interphase
159801	0	0	0.708047578943038	NA	NA	ENSG00000127314.18:O089	Mitotic_Cycling - Interphase
159802	0	0	0.708047578943038	NA	NA	ENSG00000127314.18:O090	Mitotic_Cycling - Interphase
159803	0	0	0.708047578943038	NA	NA	ENSG00000127314.18:O091	Mitotic_Cycling - Interphase
159804	0	0	0.708047578943038	NA	NA	ENSG00000127314.18:O092	Mitotic_Cycling - Interphase
159805	845.452733531046	-0.175665111485163	0.218883588333232	0.383085436222878	0.598567440166264	ENSG00000111581.10:O001	Mitotic_Cycling - Interphase
159806	2.76082780516201	-0.111114806356106	0.686245137223298	0.437454752323932	NA	ENSG00000111581.10:O002	Mitotic_Cycling - Interphase
159807	0.0731941865707638	0.0105383085778589	0.702497162153178	0.870830654388861	NA	ENSG00000111581.10:O003	Mitotic_Cycling - Interphase
159808	0	0	0.708047578943038	NA	NA	ENSG00000111581.10:O004	Mitotic_Cycling - Interphase
159809	0	0	0.708047578943038	NA	NA	ENSG00000111581.10:O005	Mitotic_Cycling - Interphase
159810	0	0	0.708047578943038	NA	NA	ENSG00000111581.10:O006	Mitotic_Cycling - Interphase
159811	0	0	0.708047578943038	NA	NA	ENSG00000111581.10:O007	Mitotic_Cycling - Interphase
159812	0	0	0.708047578943038	NA	NA	ENSG00000111581.10:O008	Mitotic_Cycling - Interphase
159813	0	0	0.708047578943038	NA	NA	ENSG00000111581.10:O009	Mitotic_Cycling - Interphase
159814	0.680185861501146	-0.00175573588478323	0.70233380618393	0.978571028831281	NA	ENSG00000111581.10:O010	Mitotic_Cycling - Interphase
159815	0.349966195636922	-0.0184616361219469	0.702593824616523	0.776565613837457	NA	ENSG00000111581.10:O011	Mitotic_Cycling - Interphase
159816	0.139287153389709	-0.0118267807166463	0.702525363346366	0.855067458746097	NA	ENSG00000111581.10:O012	Mitotic_Cycling - Interphase
159817	0.154148184281411	-0.000426255212715528	0.702458821488807	0.99473896648332	NA	ENSG00000111581.10:O013	Mitotic_Cycling - Interphase
159818	0	0	0.708047578943038	NA	NA	ENSG00000111581.10:O014	Mitotic_Cycling - Interphase
159819	0	0	0.708047578943038	NA	NA	ENSG00000111581.10:O015	Mitotic_Cycling - Interphase
159820	0.285675526531237	0.00467014688674435	0.702398588958795	0.942777605665529	NA	ENSG00000111581.10:O016	Mitotic_Cycling - Interphase
159821	0	0	0.708047578943038	NA	NA	ENSG00000111581.10:O017	Mitotic_Cycling - Interphase
159822	0.226441868699477	-0.000426147129480016	0.702458821433443	0.994740300475658	NA	ENSG00000111581.10:O018	Mitotic_Cycling - Interphase
159823	0	0	0.708047578943038	NA	NA	ENSG00000111581.10:O019	Mitotic_Cycling - Interphase
159824	0.0713918888575036	-0.00042711306521239	0.702458821928063	0.994728378638115	NA	ENSG00000111581.10:O020	Mitotic_Cycling - Interphase
159825	0	0	0.708047578943038	NA	NA	ENSG00000111581.10:O021	Mitotic_Cycling - Interphase
159826	144.483138837198	0.272416750300266	0.314636177669391	0.301309024067559	0.524166161270394	ENSG00000175782.11:O001	Mitotic_Cycling - Interphase
159827	0.417861460169127	-0.0235658327729053	0.702679376377871	0.718200365930671	NA	ENSG00000175782.11:O002	Mitotic_Cycling - Interphase
159828	0	0	0.708047578943038	NA	NA	ENSG00000175782.11:O003	Mitotic_Cycling - Interphase
159829	2.7653447008921	-0.0122525662744064	0.687147880649317	0.920746402720945	NA	ENSG00000175782.11:O004	Mitotic_Cycling - Interphase
159830	1.76447126437767	-0.0592868433704725	0.700048194097312	0.493042161379197	NA	ENSG00000175782.11:O005	Mitotic_Cycling - Interphase
159831	2.33253192872146	-0.0266848095703297	0.690925566635489	0.813349883764261	NA	ENSG00000175782.11:O006	Mitotic_Cycling - Interphase
159832	2.518359474107	-0.0495134002293321	0.694012011614659	0.641781014881387	NA	ENSG00000175782.11:O007	Mitotic_Cycling - Interphase
159833	6.06326779234919	-0.13999820872931	0.679377409755747	0.397654598454539	NA	ENSG00000175782.11:O008	Mitotic_Cycling - Interphase
159834	1.36889183531201	-0.00526776491849682	0.695748507570728	0.955897411209658	NA	ENSG00000175782.11:O009	Mitotic_Cycling - Interphase
159835	1.2921244357509	0.00584120499738936	0.697624388954014	0.947015980422691	NA	ENSG00000175782.11:O010	Mitotic_Cycling - Interphase
159836	0.139287153389709	-0.0118267807166463	0.702525363346366	0.855067458746097	NA	ENSG00000175782.11:O011	Mitotic_Cycling - Interphase
159837	0.299636055270241	0.0105388508640357	0.702497167001537	0.870824089322303	NA	ENSG00000175782.11:O012	Mitotic_Cycling - Interphase
159838	0	0	0.708047578943038	NA	NA	ENSG00000175782.11:O013	Mitotic_Cycling - Interphase
159839	0	0	0.708047578943038	NA	NA	ENSG00000175782.11:O014	Mitotic_Cycling - Interphase
159840	1.96780391864257	0.0069101778860958	0.690089943162712	0.951828762149048	NA	ENSG00000175782.11:O015	Mitotic_Cycling - Interphase
159841	0.381040771061702	-0.0210870552024033	0.70260767878846	0.746863199915281	NA	ENSG00000175782.11:O016	Mitotic_Cycling - Interphase
159842	1.25945508889878	-0.0422134002315318	0.700814555376435	0.591083278209435	NA	ENSG00000175782.11:O017	Mitotic_Cycling - Interphase
159843	1.30239859453316	-0.000832221416048605	0.696654793546037	0.99275974775168	NA	ENSG00000175782.11:O018	Mitotic_Cycling - Interphase
159844	0.643774709715623	0.014303196249891	0.702435091972293	0.827096203591256	NA	ENSG00000175782.11:O019	Mitotic_Cycling - Interphase
159845	0.285675526531237	0.00467014688674435	0.702398588958795	0.942777605665529	NA	ENSG00000175782.11:O020	Mitotic_Cycling - Interphase
159846	0.542858075612108	-0.0152450563907906	0.702560467257818	0.814196722773347	NA	ENSG00000175782.11:O021	Mitotic_Cycling - Interphase
159847	0	0	0.708047578943038	NA	NA	ENSG00000175782.11:O022	Mitotic_Cycling - Interphase
159848	0.234561707049285	-0.0152458727716215	0.702560482186881	0.814186957337021	NA	ENSG00000175782.11:O023	Mitotic_Cycling - Interphase
159849	0.504487556325914	0.0258902172229041	0.702732309100807	0.692188734988131	NA	ENSG00000175782.11:O024	Mitotic_Cycling - Interphase
159850	0	0	0.708047578943038	NA	NA	ENSG00000175782.11:O025	Mitotic_Cycling - Interphase
159851	0	0	0.708047578943038	NA	NA	ENSG00000175782.11:O026	Mitotic_Cycling - Interphase
159852	0	0	0.708047578943038	NA	NA	ENSG00000175782.11:O027	Mitotic_Cycling - Interphase
159853	0.600290729138471	-0.0218500196691073	0.702645340138404	0.737645586215068	NA	ENSG00000175782.11:O028	Mitotic_Cycling - Interphase
159854	0.288921375778097	-0.000885454529922509	0.70241358854392	0.989115347341844	NA	ENSG00000175782.11:O029	Mitotic_Cycling - Interphase
159855	0	0	0.708047578943038	NA	NA	ENSG00000175782.11:O030	Mitotic_Cycling - Interphase
159856	0	0	0.708047578943038	NA	NA	ENSG00000175782.11:O031	Mitotic_Cycling - Interphase
159857	0	0	0.708047578943038	NA	NA	ENSG00000175782.11:O032	Mitotic_Cycling - Interphase
159858	0	0	0.708047578943038	NA	NA	ENSG00000175782.11:O033	Mitotic_Cycling - Interphase
159859	0	0	0.708047578943038	NA	NA	ENSG00000175782.11:O034	Mitotic_Cycling - Interphase
159860	0	0	0.708047578943038	NA	NA	ENSG00000175782.11:O035	Mitotic_Cycling - Interphase
159861	0	0	0.708047578943038	NA	NA	ENSG00000175782.11:O036	Mitotic_Cycling - Interphase
159862	0	0	0.708047578943038	NA	NA	ENSG00000175782.11:O037	Mitotic_Cycling - Interphase
159863	0	0	0.708047578943038	NA	NA	ENSG00000175782.11:O038	Mitotic_Cycling - Interphase
159864	0	0	0.708047578943038	NA	NA	ENSG00000175782.11:O039	Mitotic_Cycling - Interphase
159865	0	0	0.708047578943038	NA	NA	ENSG00000175782.11:O040	Mitotic_Cycling - Interphase
159866	0	0	0.708047578943038	NA	NA	ENSG00000175782.11:O041	Mitotic_Cycling - Interphase
159867	0	0	0.708047578943038	NA	NA	ENSG00000175782.11:O042	Mitotic_Cycling - Interphase
159868	0	0	0.708047578943038	NA	NA	ENSG00000175782.11:O043	Mitotic_Cycling - Interphase
159869	0.152880071635249	-0.000427374648359435	0.702458822061908	0.99472515010919	NA	ENSG00000175782.11:O044	Mitotic_Cycling - Interphase
159870	0	0	0.708047578943038	NA	NA	ENSG00000175782.11:O045	Mitotic_Cycling - Interphase
159871	0	0	0.708047578943038	NA	NA	ENSG00000175782.11:O046	Mitotic_Cycling - Interphase
159872	0	0	0.708047578943038	NA	NA	ENSG00000175782.11:O047	Mitotic_Cycling - Interphase
159873	0	0	0.708047578943038	NA	NA	ENSG00000175782.11:O048	Mitotic_Cycling - Interphase
159874	0.278574306779418	-0.018461304350086	0.702593817016055	0.776569525836811	NA	ENSG00000175782.11:O049	Mitotic_Cycling - Interphase
159875	0	0	0.708047578943038	NA	NA	ENSG00000175782.11:O050	Mitotic_Cycling - Interphase
159876	0.139287153389709	-0.0118267807166463	0.702525363346366	0.855067458746097	NA	ENSG00000175782.11:O051	Mitotic_Cycling - Interphase
159877	0	0	0.708047578943038	NA	NA	ENSG00000175782.11:O052	Mitotic_Cycling - Interphase
159878	0.308296368562823	-0.00042595010643499	0.702458821332447	0.994742732187114	NA	ENSG00000175782.11:O053	Mitotic_Cycling - Interphase
159879	0	0	0.708047578943038	NA	NA	ENSG00000175782.11:O054	Mitotic_Cycling - Interphase
159880	0	0	0.708047578943038	NA	NA	ENSG00000175782.11:O055	Mitotic_Cycling - Interphase
159881	0	0	0.708047578943038	NA	NA	ENSG00000175782.11:O056	Mitotic_Cycling - Interphase
159882	0	0	0.708047578943038	NA	NA	ENSG00000175782.11:O057	Mitotic_Cycling - Interphase
159883	0	0	0.708047578943038	NA	NA	ENSG00000175782.11:O058	Mitotic_Cycling - Interphase
159884	0	0	0.708047578943038	NA	NA	ENSG00000175782.11:O059	Mitotic_Cycling - Interphase
159885	0	0	0.708047578943038	NA	NA	ENSG00000175782.11:O060	Mitotic_Cycling - Interphase
159886	0	0	0.708047578943038	NA	NA	ENSG00000175782.11:O061	Mitotic_Cycling - Interphase
159887	0	0	0.708047578943038	NA	NA	ENSG00000175782.11:O062	Mitotic_Cycling - Interphase
159888	0	0	0.708047578943038	NA	NA	ENSG00000175782.11:O063	Mitotic_Cycling - Interphase
159889	0	0	0.708047578943038	NA	NA	ENSG00000175782.11:O064	Mitotic_Cycling - Interphase
159890	0	0	0.708047578943038	NA	NA	ENSG00000175782.11:O065	Mitotic_Cycling - Interphase
159891	0	0	0.708047578943038	NA	NA	ENSG00000175782.11:O066	Mitotic_Cycling - Interphase
159892	0	0	0.708047578943038	NA	NA	ENSG00000175782.11:O067	Mitotic_Cycling - Interphase
159893	0	0	0.708047578943038	NA	NA	ENSG00000175782.11:O068	Mitotic_Cycling - Interphase
159894	0	0	0.708047578943038	NA	NA	ENSG00000175782.11:O069	Mitotic_Cycling - Interphase
159895	0	0	0.708047578943038	NA	NA	ENSG00000175782.11:O070	Mitotic_Cycling - Interphase
159896	0	0	0.708047578943038	NA	NA	ENSG00000175782.11:O071	Mitotic_Cycling - Interphase
159897	0	0	0.708047578943038	NA	NA	ENSG00000175782.11:O072	Mitotic_Cycling - Interphase
159898	0	0	0.708047578943038	NA	NA	ENSG00000175782.11:O073	Mitotic_Cycling - Interphase
159899	0	0	0.708047578943038	NA	NA	ENSG00000175782.11:O074	Mitotic_Cycling - Interphase
159900	0	0	0.708047578943038	NA	NA	ENSG00000175782.11:O075	Mitotic_Cycling - Interphase
159901	0.139287153389709	-0.0118267807166463	0.702525363346366	0.855067458746097	NA	ENSG00000175782.11:O076	Mitotic_Cycling - Interphase
159902	0	0	0.708047578943038	NA	NA	ENSG00000175782.11:O077	Mitotic_Cycling - Interphase
159903	0	0	0.708047578943038	NA	NA	ENSG00000175782.11:O078	Mitotic_Cycling - Interphase
159904	0	0	0.708047578943038	NA	NA	ENSG00000175782.11:O079	Mitotic_Cycling - Interphase
159905	0	0	0.708047578943038	NA	NA	ENSG00000175782.11:O080	Mitotic_Cycling - Interphase
159906	0	0	0.708047578943038	NA	NA	ENSG00000175782.11:O081	Mitotic_Cycling - Interphase
159907	0	0	0.708047578943038	NA	NA	ENSG00000175782.11:O082	Mitotic_Cycling - Interphase
159908	0	0	0.708047578943038	NA	NA	ENSG00000175782.11:O083	Mitotic_Cycling - Interphase
159909	0	0	0.708047578943038	NA	NA	ENSG00000175782.11:O084	Mitotic_Cycling - Interphase
159910	0	0	0.708047578943038	NA	NA	ENSG00000175782.11:O085	Mitotic_Cycling - Interphase
159911	0	0	0.708047578943038	NA	NA	ENSG00000175782.11:O086	Mitotic_Cycling - Interphase
159912	0	0	0.708047578943038	NA	NA	ENSG00000175782.11:O087	Mitotic_Cycling - Interphase
159913	0	0	0.708047578943038	NA	NA	ENSG00000175782.11:O088	Mitotic_Cycling - Interphase
159914	0	0	0.708047578943038	NA	NA	ENSG00000175782.11:O089	Mitotic_Cycling - Interphase
159915	0	0	0.708047578943038	NA	NA	ENSG00000175782.11:O090	Mitotic_Cycling - Interphase
159916	0	0	0.708047578943038	NA	NA	ENSG00000175782.11:O091	Mitotic_Cycling - Interphase
159917	0	0	0.708047578943038	NA	NA	ENSG00000175782.11:O092	Mitotic_Cycling - Interphase
159918	0	0	0.708047578943038	NA	NA	ENSG00000175782.11:O093	Mitotic_Cycling - Interphase
159919	0.154148184281411	-0.000426255212715528	0.702458821488807	0.99473896648332	NA	ENSG00000175782.11:O094	Mitotic_Cycling - Interphase
159920	0	0	0.708047578943038	NA	NA	ENSG00000175782.11:O095	Mitotic_Cycling - Interphase
159921	0.29343533767112	-0.011826273537295	0.702525356150583	0.855073604242739	NA	ENSG00000175782.11:O096	Mitotic_Cycling - Interphase
159922	0.226441868699477	-0.000426147129480016	0.702458821433443	0.994740300475658	NA	ENSG00000175782.11:O097	Mitotic_Cycling - Interphase
159923	0	0	0.708047578943038	NA	NA	ENSG00000175782.11:O098	Mitotic_Cycling - Interphase
159924	0	0	0.708047578943038	NA	NA	ENSG00000175782.11:O099	Mitotic_Cycling - Interphase
159925	0	0	0.708047578943038	NA	NA	ENSG00000175782.11:O100	Mitotic_Cycling - Interphase
159926	0	0	0.708047578943038	NA	NA	ENSG00000175782.11:O101	Mitotic_Cycling - Interphase
159927	0.139287153389709	-0.0118267807166463	0.702525363346366	0.855067458746097	NA	ENSG00000175782.11:O102	Mitotic_Cycling - Interphase
159928	0	0	0.708047578943038	NA	NA	ENSG00000175782.11:O103	Mitotic_Cycling - Interphase
159929	0	0	0.708047578943038	NA	NA	ENSG00000175782.11:O104	Mitotic_Cycling - Interphase
159930	0	0	0.708047578943038	NA	NA	ENSG00000175782.11:O105	Mitotic_Cycling - Interphase
159931	0	0	0.708047578943038	NA	NA	ENSG00000175782.11:O106	Mitotic_Cycling - Interphase
159932	0	0	0.708047578943038	NA	NA	ENSG00000175782.11:O107	Mitotic_Cycling - Interphase
159933	0	0	0.708047578943038	NA	NA	ENSG00000175782.11:O108	Mitotic_Cycling - Interphase
159934	0	0	0.708047578943038	NA	NA	ENSG00000175782.11:O109	Mitotic_Cycling - Interphase
159935	0	0	0.708047578943038	NA	NA	ENSG00000175782.11:O110	Mitotic_Cycling - Interphase
159936	0	0	0.708047578943038	NA	NA	ENSG00000175782.11:O111	Mitotic_Cycling - Interphase
159937	0	0	0.708047578943038	NA	NA	ENSG00000175782.11:O112	Mitotic_Cycling - Interphase
159938	0	0	0.708047578943038	NA	NA	ENSG00000175782.11:O113	Mitotic_Cycling - Interphase
159939	0	0	0.708047578943038	NA	NA	ENSG00000175782.11:O114	Mitotic_Cycling - Interphase
159940	0.0585445554230396	-0.0229074015474546	0.70266365385059	0.725687404077931	NA	ENSG00000175782.11:O115	Mitotic_Cycling - Interphase
159941	0.139287153389709	-0.0118267807166463	0.702525363346366	0.855067458746097	NA	ENSG00000175782.11:O116	Mitotic_Cycling - Interphase
159942	0	0	0.708047578943038	NA	NA	ENSG00000175782.11:O117	Mitotic_Cycling - Interphase
159943	0	0	0.708047578943038	NA	NA	ENSG00000175782.11:O118	Mitotic_Cycling - Interphase
159944	86.3846196532057	0.459417130900238	0.48613271483544	0.146987871746697	0.342491726935202	ENSG00000135679.27:O001	Mitotic_Cycling - Interphase
159945	18.6347849693796	-0.0525887757516732	0.532241801521232	0.856436168779576	0.928070344930843	ENSG00000135679.27:O002	Mitotic_Cycling - Interphase
159946	575.494887029506	-1.90429449401119	0.225755159896327	2.2248452911879e-19	5.32268953583852e-17	ENSG00000135679.27:O003	Mitotic_Cycling - Interphase
159947	8.28859061957552	-0.290959491094067	0.703143977703007	0.114174093624821	NA	ENSG00000135679.27:O004	Mitotic_Cycling - Interphase
159948	7.36482736904912	-0.132254635485046	0.660546978678046	0.496366968799562	NA	ENSG00000135679.27:O005	Mitotic_Cycling - Interphase
159949	20.5142324840037	-0.527512530305257	0.741752420105615	0.0309523684074678	0.129316473832189	ENSG00000135679.27:O006	Mitotic_Cycling - Interphase
159950	0	0	0.708047578943038	NA	NA	ENSG00000135679.27:O007	Mitotic_Cycling - Interphase
159951	35.6249868144371	-0.243737177237642	0.654229476808874	0.285828303372734	0.508516569731954	ENSG00000135679.27:O008	Mitotic_Cycling - Interphase
159952	12.4988979959672	-0.323183087199713	0.691679149970297	0.128150976614687	NA	ENSG00000135679.27:O009	Mitotic_Cycling - Interphase
159953	2.71980248626939	-0.0315150598244807	0.691247176692717	0.77944335395878	NA	ENSG00000135679.27:O010	Mitotic_Cycling - Interphase
159954	5.2148914820431	-0.13867791571906	0.678812985926073	0.404013448520637	NA	ENSG00000135679.27:O011	Mitotic_Cycling - Interphase
159955	10.8007078891425	-0.0461546980173128	0.651847500431153	0.813050632604065	NA	ENSG00000135679.27:O012	Mitotic_Cycling - Interphase
159956	10.1607898265116	-0.0121941363474177	0.657594971331164	0.947362355420952	NA	ENSG00000135679.27:O013	Mitotic_Cycling - Interphase
159957	12.6537533605345	-0.0475022359937405	0.669694147488933	0.774268796378979	NA	ENSG00000135679.27:O014	Mitotic_Cycling - Interphase
159958	13.3474567224574	-0.0926549838882345	0.661037697852141	0.619311557939403	NA	ENSG00000135679.27:O015	Mitotic_Cycling - Interphase
159959	30.4746079657249	-0.371659267780521	0.677778349377146	0.125535040779927	0.313101435083498	ENSG00000135679.27:O016	Mitotic_Cycling - Interphase
159960	47.0376474418917	-0.46733499264266	0.617614932802824	0.117986873648365	0.301419060205891	ENSG00000135679.27:O017	Mitotic_Cycling - Interphase
159961	4.89905983153559	-0.158384177677325	0.682807623817057	0.336452386942949	NA	ENSG00000135679.27:O018	Mitotic_Cycling - Interphase
159962	2.15802765888685	-0.0235408574802559	0.687059962292417	0.849489227169097	NA	ENSG00000135679.27:O019	Mitotic_Cycling - Interphase
159963	49.7048496004703	-0.06771598801188	0.532651663711691	0.81590975119763	0.90378358965108	ENSG00000135679.27:O020	Mitotic_Cycling - Interphase
159964	18.2628218887648	-0.149809071447345	0.667684468937386	0.424937122023932	0.634167521795551	ENSG00000135679.27:O021	Mitotic_Cycling - Interphase
159965	18.2881789217873	-0.305297273787474	0.653691521240665	0.211713526656238	0.426950347291654	ENSG00000135679.27:O022	Mitotic_Cycling - Interphase
159966	0	0	0.708047578943038	NA	NA	ENSG00000135679.27:O023	Mitotic_Cycling - Interphase
159967	3.40048423235072	0.128315230235707	0.690109562481156	0.35795393332195	NA	ENSG00000135679.27:O024	Mitotic_Cycling - Interphase
159968	8.72243657018575	0.0178699299405328	0.66737909152621	0.915266636074545	NA	ENSG00000135679.27:O025	Mitotic_Cycling - Interphase
159969	11.577343659244	-0.114003424140672	0.658096209552142	0.557803801437073	NA	ENSG00000135679.27:O026	Mitotic_Cycling - Interphase
159970	7.59839750766116	-0.00998544790497895	0.666502612294315	0.952981051086616	NA	ENSG00000135679.27:O027	Mitotic_Cycling - Interphase
159971	3.6278805540575	-0.0167186270955324	0.692918221492456	0.874440813658028	NA	ENSG00000135679.27:O028	Mitotic_Cycling - Interphase
159972	19.8735523993172	0.140650217976702	0.650615044549449	0.501964628261238	0.697749674772533	ENSG00000135679.27:O029	Mitotic_Cycling - Interphase
159973	0.651404548620423	-0.00187328849199073	0.70233453864599	0.977135729648843	NA	ENSG00000135679.27:O030	Mitotic_Cycling - Interphase
159974	10.1853730979499	-0.0636425986456683	0.665420540743534	0.71638579745732	NA	ENSG00000135679.27:O031	Mitotic_Cycling - Interphase
159975	1.67616958527684	0.0318774356519132	0.691366870088142	0.776334750274439	NA	ENSG00000135679.27:O032	Mitotic_Cycling - Interphase
159976	5.20936874000929	-0.214360616044069	0.688690856508991	0.219210464023512	NA	ENSG00000135679.27:O033	Mitotic_Cycling - Interphase
159977	7.69953884930493	0.186453980077615	0.669992619196622	0.336629745140123	NA	ENSG00000135679.27:O034	Mitotic_Cycling - Interphase
159978	24.6877359986209	-0.181684872155232	0.598485425703967	0.49181672729816	0.689254929444971	ENSG00000135679.27:O035	Mitotic_Cycling - Interphase
159979	3.42006911571486	0.0871752301997978	0.683785379202518	0.54081147635337	NA	ENSG00000135679.27:O036	Mitotic_Cycling - Interphase
159980	15.9291247894257	-0.231481310173264	0.660256985609808	0.289949396740835	0.513311860879986	ENSG00000135679.27:O037	Mitotic_Cycling - Interphase
159981	8.28888514264015	-0.0139544372966756	0.665519873833192	0.935050713245826	NA	ENSG00000135679.27:O038	Mitotic_Cycling - Interphase
159982	2.66518043449379	-0.01710984659839	0.690856730419173	0.879084096304809	NA	ENSG00000135679.27:O039	Mitotic_Cycling - Interphase
159983	2.25115721582604	-0.0320276442087241	0.696946177611333	0.73044250596938	NA	ENSG00000135679.27:O040	Mitotic_Cycling - Interphase
159984	0.745777306719437	-0.0071856063168714	0.699890673322808	0.926621659198523	NA	ENSG00000135679.27:O041	Mitotic_Cycling - Interphase
159985	0.607932423833064	0.0105392825401183	0.702497170849383	0.870818863473579	NA	ENSG00000135679.27:O042	Mitotic_Cycling - Interphase
159986	0.867046156715535	0.0112127300848325	0.702522265574997	0.862449701988749	NA	ENSG00000135679.27:O043	Mitotic_Cycling - Interphase
159987	1.07635699979359	0.00313747704431104	0.70031308301156	0.96702631405149	NA	ENSG00000135679.27:O044	Mitotic_Cycling - Interphase
159988	0.988482230063969	-0.00239106442968503	0.7012640873829	0.973189180718148	NA	ENSG00000135679.27:O045	Mitotic_Cycling - Interphase
159989	0.299636055270241	0.0105388508640357	0.702497167001537	0.870824089322303	NA	ENSG00000135679.27:O046	Mitotic_Cycling - Interphase
159990	0.762440635324399	0.00570818525371752	0.702347687328389	0.930434962354034	NA	ENSG00000135679.27:O047	Mitotic_Cycling - Interphase
159991	0.380590052980888	-0.000425848347305007	0.702458821280329	0.994743988125694	NA	ENSG00000135679.27:O048	Mitotic_Cycling - Interphase
159992	0.819473014890855	-0.00678016992134622	0.702315639364345	0.91769763392631	NA	ENSG00000135679.27:O049	Mitotic_Cycling - Interphase
159993	796.168286627084	-0.334767802388516	0.215630399611849	0.0920374938203067	0.259636253168822	ENSG00000111605.18:O001	Mitotic_Cycling - Interphase
159994	11.2408200237656	-0.151886372879472	0.646616632420668	0.482847769337593	NA	ENSG00000111605.18:O002	Mitotic_Cycling - Interphase
159995	9.77202391376565	0.124190394124712	0.665981868402847	0.500935332446082	NA	ENSG00000111605.18:O003	Mitotic_Cycling - Interphase
159996	12.7818133993108	-0.174286625384223	0.667811850402972	0.368582723780145	NA	ENSG00000111605.18:O004	Mitotic_Cycling - Interphase
159997	7.84938283336641	-0.0841075277146472	0.670098629901059	0.620435363827029	NA	ENSG00000111605.18:O005	Mitotic_Cycling - Interphase
159998	8.72405460227045	-0.0317645629559753	0.664902967278729	0.854443199313942	NA	ENSG00000111605.18:O006	Mitotic_Cycling - Interphase
159999	6.0056548758328	-0.149076428733544	0.67550533804658	0.394181578445443	NA	ENSG00000111605.18:O007	Mitotic_Cycling - Interphase
160000	2.33562321447643	-0.111260433797997	0.696074364539689	0.345848741134592	NA	ENSG00000111605.18:O008	Mitotic_Cycling - Interphase
160001	0.681486637613752	0.0092532047053826	0.702352641320241	0.887726126288061	NA	ENSG00000111605.18:O009	Mitotic_Cycling - Interphase
160002	2.35247412388946	-0.00521181850109739	0.691775686642173	0.961885095937306	NA	ENSG00000111605.18:O010	Mitotic_Cycling - Interphase
160003	0.740360268235587	0.012654733705341	0.702418588566216	0.84662463669652	NA	ENSG00000111605.18:O011	Mitotic_Cycling - Interphase
160004	2.76065665216802	0.00620559556313413	0.684814948277053	0.961721741155206	NA	ENSG00000111605.18:O012	Mitotic_Cycling - Interphase
160005	3.26507896493879	0.00136605935866445	0.684263868984301	0.991660028566003	NA	ENSG00000111605.18:O013	Mitotic_Cycling - Interphase
160006	2.80230679090656	0.0563463376039687	0.683593558582274	0.680833933541823	NA	ENSG00000111605.18:O014	Mitotic_Cycling - Interphase
160007	3.01490013711549	-0.0314593088588637	0.680994956450919	0.822483321901256	NA	ENSG00000111605.18:O015	Mitotic_Cycling - Interphase
160008	0	0	0.708047578943038	NA	NA	ENSG00000111605.18:O016	Mitotic_Cycling - Interphase
160009	1.07750655601245	-0.0493773585495946	0.69906518819879	0.574245043988046	NA	ENSG00000111605.18:O017	Mitotic_Cycling - Interphase
160010	1.86099611865209	-0.0231807404885212	0.694289634730178	0.819591034761595	NA	ENSG00000111605.18:O018	Mitotic_Cycling - Interphase
160011	6.50969458340447	0.0105968609532875	0.67049420138813	0.947774718564083	NA	ENSG00000111605.18:O019	Mitotic_Cycling - Interphase
160012	2.69904858481831	0.00680432562894827	0.69244628115618	0.949252369597699	NA	ENSG00000111605.18:O020	Mitotic_Cycling - Interphase
160013	1.2227556016829	0.00256190203970365	0.702175736921599	0.969159364319978	NA	ENSG00000111605.18:O021	Mitotic_Cycling - Interphase
160014	1.19360403284447	0.0147345581376709	0.69763621929286	0.867470855853689	NA	ENSG00000111605.18:O022	Mitotic_Cycling - Interphase
160015	1.73748072705456	-0.0159207336984577	0.698201374236821	0.853207455652106	NA	ENSG00000111605.18:O023	Mitotic_Cycling - Interphase
160016	0.930220766164474	0.008134049309083	0.702226387589233	0.902182969004472	NA	ENSG00000111605.18:O024	Mitotic_Cycling - Interphase
160017	3.02394919660026	0.000721731294813474	0.686476256684206	0.99538467128613	NA	ENSG00000111605.18:O025	Mitotic_Cycling - Interphase
160018	2.41209783849749	-0.114297278183856	0.694139485307289	0.358782130434598	NA	ENSG00000111605.18:O026	Mitotic_Cycling - Interphase
160019	0.520777708523296	-0.000884406939657688	0.702413583808177	0.989128227728712	NA	ENSG00000111605.18:O027	Mitotic_Cycling - Interphase
160020	2.18747620383996	0.0229617090549279	0.689583456770167	0.844098658731303	NA	ENSG00000111605.18:O028	Mitotic_Cycling - Interphase
160021	2.94795747166369	0.0409707511487963	0.685294499068348	0.753618714258661	NA	ENSG00000111605.18:O029	Mitotic_Cycling - Interphase
160022	0.358869713102	0.00910537630926664	0.70239893830384	0.889053270515577	NA	ENSG00000111605.18:O030	Mitotic_Cycling - Interphase
160023	0.446924930564467	0.0242249488605867	0.702692379479128	0.710813994708541	NA	ENSG00000111605.18:O031	Mitotic_Cycling - Interphase
160024	3.43387126615243	-0.00363487278494999	0.68162165967671	0.978888792191893	NA	ENSG00000111605.18:O032	Mitotic_Cycling - Interphase
160025	1.73368578637256	0.0424511185440755	0.698812373121433	0.627032929864344	NA	ENSG00000111605.18:O033	Mitotic_Cycling - Interphase
160026	1.87636760648436	-0.03576474954984	0.694671989970565	0.725447446233392	NA	ENSG00000111605.18:O034	Mitotic_Cycling - Interphase
160027	0	0	0.708047578943038	NA	NA	ENSG00000111605.18:O035	Mitotic_Cycling - Interphase
160028	0.329317870303663	0.0162512451690461	0.702561034661075	0.802496036990805	NA	ENSG00000111605.18:O036	Mitotic_Cycling - Interphase
160029	0.212481339960473	-0.00088512373670734	0.702413587259268	0.98911941432746	NA	ENSG00000111605.18:O037	Mitotic_Cycling - Interphase
160030	0.0731941865707638	0.0105383085778589	0.702497162153178	0.870830654388861	NA	ENSG00000111605.18:O038	Mitotic_Cycling - Interphase
160031	2.13094242542428	-0.0158991639762965	0.693362053424228	0.87878757455725	NA	ENSG00000111605.18:O039	Mitotic_Cycling - Interphase
160032	2.70979092136644	-0.023784469421735	0.69205764168716	0.82754341105404	NA	ENSG00000111605.18:O040	Mitotic_Cycling - Interphase
160033	4.19789938597778	-0.0578948713464476	0.679799537203332	0.691908035047947	NA	ENSG00000111605.18:O041	Mitotic_Cycling - Interphase
160034	0.857314915024068	-0.00553716223391389	0.701899507596902	0.934968575461724	NA	ENSG00000111605.18:O042	Mitotic_Cycling - Interphase
160035	0.234561707049285	-0.0152458727716215	0.702560482186881	0.814186957337021	NA	ENSG00000111605.18:O043	Mitotic_Cycling - Interphase
160036	0.761711286165696	-0.038430388154772	0.70106305848602	0.615604353568717	NA	ENSG00000111605.18:O044	Mitotic_Cycling - Interphase
160037	0.607233585695015	0.0183493376283022	0.702494182047335	0.7796980235721	NA	ENSG00000111605.18:O045	Mitotic_Cycling - Interphase
160038	0	0	0.708047578943038	NA	NA	ENSG00000111605.18:O046	Mitotic_Cycling - Interphase
160039	0.542408291540223	-0.0397924692162174	0.703260162001946	0.543751730292914	NA	ENSG00000090382.7:O001	Mitotic_Cycling - Interphase
160040	0	0	0.708047578943038	NA	NA	ENSG00000090382.7:O002	Mitotic_Cycling - Interphase
160041	0	0	0.708047578943038	NA	NA	ENSG00000090382.7:O003	Mitotic_Cycling - Interphase
160042	0	0	0.708047578943038	NA	NA	ENSG00000090382.7:O004	Mitotic_Cycling - Interphase
160043	0	0	0.708047578943038	NA	NA	ENSG00000090382.7:O005	Mitotic_Cycling - Interphase
160044	0	0	0.708047578943038	NA	NA	ENSG00000090382.7:O006	Mitotic_Cycling - Interphase
160045	0	0	0.708047578943038	NA	NA	ENSG00000090382.7:O007	Mitotic_Cycling - Interphase
160046	0	0	0.708047578943038	NA	NA	ENSG00000090382.7:O008	Mitotic_Cycling - Interphase
160047	0	0	0.708047578943038	NA	NA	ENSG00000090382.7:O009	Mitotic_Cycling - Interphase
160048	36.3737915063976	0.314451969788379	0.567551943331375	0.287064534845443	0.509704786379448	ENSG00000127337.7:O001	Mitotic_Cycling - Interphase
160049	242.487737108411	-0.0363309138421289	0.292036358263429	0.884900417136495	0.942899508147314	ENSG00000127337.7:O002	Mitotic_Cycling - Interphase
160050	19.8997965235419	-0.472062677604303	0.723660118435275	0.0473627076177143	0.171193656153822	ENSG00000127337.7:O003	Mitotic_Cycling - Interphase
160051	19.5156920900214	-0.409116968409643	0.697552035853606	0.08527334020747	0.248272663723948	ENSG00000127337.7:O004	Mitotic_Cycling - Interphase
160052	0	0	0.708047578943038	NA	NA	ENSG00000127337.7:O005	Mitotic_Cycling - Interphase
160053	39.1564264679359	0.157195828521844	0.449190432401001	0.605263116949381	0.776561911215511	ENSG00000166225.9:O001	Mitotic_Cycling - Interphase
160054	99.4001712058725	-2.14081442338446	0.54596268299147	2.24066058122136e-07	6.41804451924534e-06	ENSG00000166225.9:O002	Mitotic_Cycling - Interphase
160055	1.38002129001809	0.0424713162097478	0.697887773551232	0.641059081762874	NA	ENSG00000166225.9:O003	Mitotic_Cycling - Interphase
160056	0.59397189509406	0.00467079622277634	0.702398591087576	0.942769670850324	NA	ENSG00000166225.9:O004	Mitotic_Cycling - Interphase
160057	7.52691005557497	-0.347977410544443	0.71361094682078	0.0756650445667846	NA	ENSG00000166225.9:O005	Mitotic_Cycling - Interphase
160058	3.61956067873505	-0.0031274867643837	0.683240949058335	0.981285496262266	NA	ENSG00000166225.9:O006	Mitotic_Cycling - Interphase
160059	0.0230944463772118	-0.0122477866230007	0.702540702246129	0.849848215801229	NA	ENSG00000166225.9:O007	Mitotic_Cycling - Interphase
160060	1.42714712129576	0.0262685463568177	0.700166383248492	0.737998192450594	NA	ENSG00000166225.9:O008	Mitotic_Cycling - Interphase
160061	9.95402962934501	-0.212295724883916	0.683239261460977	0.244710713408661	NA	ENSG00000166225.9:O009	Mitotic_Cycling - Interphase
160062	6.71896627119196	-0.179065367669129	0.676272436224285	0.326395759048495	NA	ENSG00000166225.9:O010	Mitotic_Cycling - Interphase
160063	6.88289516402825	-0.0396460211035053	0.667523127500335	0.814497088499823	NA	ENSG00000166225.9:O011	Mitotic_Cycling - Interphase
160064	0.758585264819441	-0.0223463478966073	0.702529310727089	0.734756028171415	NA	ENSG00000166225.9:O012	Mitotic_Cycling - Interphase
160065	3.33344463149392	-0.0135156648128561	0.690392959004727	0.905379117325249	NA	ENSG00000166225.9:O013	Mitotic_Cycling - Interphase
160066	2.32308328975064	-0.0310241720811134	0.693883163995581	0.765269453407891	NA	ENSG00000166225.9:O014	Mitotic_Cycling - Interphase
160067	1.18458369234196	0.0154327518624073	0.702448980377339	0.813785014743765	NA	ENSG00000166225.9:O015	Mitotic_Cycling - Interphase
160068	2.20290915470402	0.0206171636174258	0.696307872700358	0.826450617744509	NA	ENSG00000166225.9:O016	Mitotic_Cycling - Interphase
160069	2.62807044457022	0.0217841954476461	0.685377190039739	0.865365990878221	NA	ENSG00000166225.9:O017	Mitotic_Cycling - Interphase
160070	2.14447604479207	0.048268930979022	0.68974185236943	0.686004547359584	NA	ENSG00000166225.9:O018	Mitotic_Cycling - Interphase
160071	0.146388373141528	0.0161339147722496	0.702559219495029	0.803884600841545	NA	ENSG00000166225.9:O019	Mitotic_Cycling - Interphase
160072	3.16329868127753	0.0295248499023791	0.683057887122922	0.826929753589654	NA	ENSG00000166225.9:O020	Mitotic_Cycling - Interphase
160073	4.62154075208992	-0.0575778303901599	0.674655879155063	0.713904936481368	NA	ENSG00000166225.9:O021	Mitotic_Cycling - Interphase
160074	0.234561707049285	-0.0152458727716215	0.702560482186881	0.814186957337021	NA	ENSG00000166225.9:O022	Mitotic_Cycling - Interphase
160075	5.42311639035122	-0.133488337608853	0.676845787740174	0.427843446039072	NA	ENSG00000166225.9:O023	Mitotic_Cycling - Interphase
160076	3.68145843091209	0.0617694825413671	0.682205296542909	0.661748548607004	NA	ENSG00000166225.9:O024	Mitotic_Cycling - Interphase
160077	0.241753617671993	-0.0143708054871388	0.70251785947294	0.825079144450314	NA	ENSG00000166225.9:O025	Mitotic_Cycling - Interphase
160078	1.34706052228936	-0.0644527473246011	0.699582788439644	0.473605461408631	NA	ENSG00000166225.9:O026	Mitotic_Cycling - Interphase
160079	4.1117384561194	-0.141316295543069	0.68860140943781	0.337881759016774	NA	ENSG00000166225.9:O027	Mitotic_Cycling - Interphase
160080	6.29556526129705	-0.0643183727859244	0.669440928257646	0.701934058283893	NA	ENSG00000166225.9:O028	Mitotic_Cycling - Interphase
160081	3.21357346163856	0.0400419211062627	0.686234309528142	0.754314006009748	NA	ENSG00000166225.9:O029	Mitotic_Cycling - Interphase
160082	2.75551479991687	-0.0203158927809553	0.690556873634679	0.858083113338577	NA	ENSG00000166225.9:O030	Mitotic_Cycling - Interphase
160083	4.29747762102337	0.00702505213368332	0.678833413688384	0.961094831018355	NA	ENSG00000166225.9:O031	Mitotic_Cycling - Interphase
160084	0	0	0.708047578943038	NA	NA	ENSG00000166225.9:O032	Mitotic_Cycling - Interphase
160085	0	0	0.708047578943038	NA	NA	ENSG00000166225.9:O033	Mitotic_Cycling - Interphase
160086	2.96333559955272	0.0313851738942198	0.681401205849721	0.821674208003815	NA	ENSG00000166225.9:O034	Mitotic_Cycling - Interphase
160087	0.518898803145731	0.00062655599108689	0.70229287519105	0.992377834233211	NA	ENSG00000166225.9:O035	Mitotic_Cycling - Interphase
160088	0.836293413283228	-0.0218496013018738	0.702645329178488	0.737650421875329	NA	ENSG00000166225.9:O036	Mitotic_Cycling - Interphase
160089	2.4802813410832	0.00678028061618016	0.692454121092439	0.94941892897486	NA	ENSG00000166225.9:O037	Mitotic_Cycling - Interphase
160090	0.139287153389709	-0.0118267807166463	0.702525363346366	0.855067458746097	NA	ENSG00000166225.9:O038	Mitotic_Cycling - Interphase
160091	1.6402870526443	0.00415268813169784	0.69481338374469	0.966432547782255	NA	ENSG00000166225.9:O039	Mitotic_Cycling - Interphase
160092	1.93947235845687	0.00540664350017308	0.688900582100259	0.96342960254525	NA	ENSG00000166225.9:O040	Mitotic_Cycling - Interphase
160093	2.91375782689125	0.0520506372712354	0.69113634055983	0.653487175123314	NA	ENSG00000166225.9:O041	Mitotic_Cycling - Interphase
160094	0.139287153389709	-0.0118267807166463	0.702525363346366	0.855067458746097	NA	ENSG00000166225.9:O042	Mitotic_Cycling - Interphase
160095	1.94270562298378	-0.0830798614725364	0.687104592476778	0.53406010264749	NA	ENSG00000166225.9:O043	Mitotic_Cycling - Interphase
160096	0	0	0.708047578943038	NA	NA	ENSG00000166225.9:O044	Mitotic_Cycling - Interphase
160097	0	0	0.708047578943038	NA	NA	ENSG00000166225.9:O045	Mitotic_Cycling - Interphase
160098	0.895383969428684	-0.0236315064492201	0.69973893406648	0.768054998503047	NA	ENSG00000166225.9:O046	Mitotic_Cycling - Interphase
160099	1.02537720337876	0.0241509260017673	0.702622059325019	0.713265770664636	NA	ENSG00000166225.9:O047	Mitotic_Cycling - Interphase
160100	3181.71185093466	0.568288721162158	0.138122688544578	2.04053006060882e-05	0.000359792959514217	ENSG00000166226.13:O001	Mitotic_Cycling - Interphase
160101	51.0391124970553	-0.00567078449304332	0.460969050317768	0.985061107252765	0.992747318860338	ENSG00000127328.22:O001	Mitotic_Cycling - Interphase
160102	1.6334027584161	-0.049807339031172	0.693641162828308	0.643769406280876	NA	ENSG00000127328.22:O002	Mitotic_Cycling - Interphase
160103	1.14318448081411	-0.0583699661684306	0.69240454507789	0.606562130494735	NA	ENSG00000127328.22:O003	Mitotic_Cycling - Interphase
160104	0.278574306779418	-0.018461304350086	0.702593817016055	0.776569525836811	NA	ENSG00000127328.22:O004	Mitotic_Cycling - Interphase
160105	0	0	0.708047578943038	NA	NA	ENSG00000127328.22:O005	Mitotic_Cycling - Interphase
160106	0.226441868699477	-0.000426147129480016	0.702458821433443	0.994740300475658	NA	ENSG00000127328.22:O006	Mitotic_Cycling - Interphase
160107	0	0	0.708047578943038	NA	NA	ENSG00000127328.22:O007	Mitotic_Cycling - Interphase
160108	0	0	0.708047578943038	NA	NA	ENSG00000127328.22:O008	Mitotic_Cycling - Interphase
160109	0.226441868699477	-0.000426147129480016	0.702458821433443	0.994740300475658	NA	ENSG00000127328.22:O009	Mitotic_Cycling - Interphase
160110	0.593313303705994	0.0293283506210926	0.702828816384386	0.654337005005432	NA	ENSG00000127328.22:O010	Mitotic_Cycling - Interphase
160111	0.0478508563376671	0.0135325265936386	0.702541509207519	0.834592299050227	NA	ENSG00000127328.22:O011	Mitotic_Cycling - Interphase
160112	1.74599222287191	0.058635890498749	0.697516360160053	0.542316251986021	NA	ENSG00000127328.22:O012	Mitotic_Cycling - Interphase
160113	0.0292722777115198	-0.0138004059322343	0.702554156309723	0.831246774185929	NA	ENSG00000127328.22:O013	Mitotic_Cycling - Interphase
160114	0	0	0.708047578943038	NA	NA	ENSG00000127328.22:O014	Mitotic_Cycling - Interphase
160115	0.175169686022251	0.0162504391264438	0.702561021455262	0.802505585175971	NA	ENSG00000127328.22:O015	Mitotic_Cycling - Interphase
160116	0	0	0.708047578943038	NA	NA	ENSG00000127328.22:O016	Mitotic_Cycling - Interphase
160117	0	0	0.708047578943038	NA	NA	ENSG00000127328.22:O017	Mitotic_Cycling - Interphase
160118	0.439165119424583	0.0293278925077298	0.702828801538552	0.654342013319644	NA	ENSG00000127328.22:O018	Mitotic_Cycling - Interphase
160119	0	0	0.708047578943038	NA	NA	ENSG00000127328.22:O019	Mitotic_Cycling - Interphase
160120	0	0	0.708047578943038	NA	NA	ENSG00000127328.22:O020	Mitotic_Cycling - Interphase
160121	0.226441868699477	-0.000426147129480016	0.702458821433443	0.994740300475658	NA	ENSG00000127328.22:O021	Mitotic_Cycling - Interphase
160122	0.234561707049285	-0.0152458727716215	0.702560482186881	0.814186957337021	NA	ENSG00000127328.22:O022	Mitotic_Cycling - Interphase
160123	0.168559431101229	-0.0252872618264816	0.702806017729808	0.696695594260264	NA	ENSG00000127328.22:O023	Mitotic_Cycling - Interphase
160124	0.401611554721728	0.0162514184454292	0.702561037499254	0.802493984418766	NA	ENSG00000127328.22:O024	Mitotic_Cycling - Interphase
160125	0.468605023693372	0.00478724561795431	0.702398785541356	0.941347797687756	NA	ENSG00000127328.22:O025	Mitotic_Cycling - Interphase
160126	0	0	0.708047578943038	NA	NA	ENSG00000127328.22:O026	Mitotic_Cycling - Interphase
160127	0	0	0.708047578943038	NA	NA	ENSG00000127328.22:O027	Mitotic_Cycling - Interphase
160128	0	0	0.708047578943038	NA	NA	ENSG00000127328.22:O028	Mitotic_Cycling - Interphase
160129	0.234561707049285	-0.0152458727716215	0.702560482186881	0.814186957337021	NA	ENSG00000127328.22:O029	Mitotic_Cycling - Interphase
160130	0	0	0.708047578943038	NA	NA	ENSG00000127328.22:O030	Mitotic_Cycling - Interphase
160131	0	0	0.708047578943038	NA	NA	ENSG00000127328.22:O031	Mitotic_Cycling - Interphase
160132	0	0	0.708047578943038	NA	NA	ENSG00000127328.22:O032	Mitotic_Cycling - Interphase
160133	0	0	0.708047578943038	NA	NA	ENSG00000127328.22:O033	Mitotic_Cycling - Interphase
160134	0	0	0.708047578943038	NA	NA	ENSG00000127328.22:O034	Mitotic_Cycling - Interphase
160135	0	0	0.708047578943038	NA	NA	ENSG00000127328.22:O035	Mitotic_Cycling - Interphase
160136	0.299636055270241	0.0105388508640357	0.702497167001537	0.870824089322303	NA	ENSG00000127328.22:O036	Mitotic_Cycling - Interphase
160137	0	0	0.708047578943038	NA	NA	ENSG00000127328.22:O037	Mitotic_Cycling - Interphase
160138	0.0731941865707638	0.0105383085778589	0.702497162153178	0.870830654388861	NA	ENSG00000127328.22:O038	Mitotic_Cycling - Interphase
160139	0.226441868699477	-0.000426147129480016	0.702458821433443	0.994740300475658	NA	ENSG00000127328.22:O039	Mitotic_Cycling - Interphase
160140	0	0	0.708047578943038	NA	NA	ENSG00000127328.22:O040	Mitotic_Cycling - Interphase
160141	0.154148184281411	-0.000426255212715528	0.702458821488807	0.99473896648332	NA	ENSG00000127328.22:O041	Mitotic_Cycling - Interphase
160142	0	0	0.708047578943038	NA	NA	ENSG00000127328.22:O042	Mitotic_Cycling - Interphase
160143	0.401611554721728	0.0162514184454292	0.702561037499254	0.802493984418766	NA	ENSG00000127328.22:O043	Mitotic_Cycling - Interphase
160144	0	0	0.708047578943038	NA	NA	ENSG00000127328.22:O044	Mitotic_Cycling - Interphase
160145	0.392949948021282	0.0250642060913781	0.702711930165876	0.701404394366778	NA	ENSG00000127328.22:O045	Mitotic_Cycling - Interphase
160146	0	0	0.708047578943038	NA	NA	ENSG00000127328.22:O046	Mitotic_Cycling - Interphase
160147	0	0	0.708047578943038	NA	NA	ENSG00000127328.22:O047	Mitotic_Cycling - Interphase
160148	0	0	0.708047578943038	NA	NA	ENSG00000127328.22:O048	Mitotic_Cycling - Interphase
160149	0.29343533767112	-0.011826273537295	0.702525356150583	0.855073604242739	NA	ENSG00000127328.22:O049	Mitotic_Cycling - Interphase
160150	1.14122968399989	-0.00526426754425093	0.70072764786848	0.943229581928298	NA	ENSG00000127328.22:O050	Mitotic_Cycling - Interphase
160151	0	0	0.708047578943038	NA	NA	ENSG00000127328.22:O051	Mitotic_Cycling - Interphase
160152	0.644545239633237	0.00889584940304626	0.702299060413836	0.892489691472041	NA	ENSG00000127328.22:O052	Mitotic_Cycling - Interphase
160153	0	0	0.708047578943038	NA	NA	ENSG00000127328.22:O053	Mitotic_Cycling - Interphase
160154	0	0	0.708047578943038	NA	NA	ENSG00000127328.22:O054	Mitotic_Cycling - Interphase
160155	0	0	0.708047578943038	NA	NA	ENSG00000127328.22:O055	Mitotic_Cycling - Interphase
160156	0	0	0.708047578943038	NA	NA	ENSG00000127328.22:O056	Mitotic_Cycling - Interphase
160157	0	0	0.708047578943038	NA	NA	ENSG00000127328.22:O057	Mitotic_Cycling - Interphase
160158	0	0	0.708047578943038	NA	NA	ENSG00000127328.22:O058	Mitotic_Cycling - Interphase
160159	0.146388373141528	0.0161339147722496	0.702559219495029	0.803884600841545	NA	ENSG00000127328.22:O059	Mitotic_Cycling - Interphase
160160	0	0	0.708047578943038	NA	NA	ENSG00000166268.11:O001	Mitotic_Cycling - Interphase
160161	0	0	0.708047578943038	NA	NA	ENSG00000166268.11:O002	Mitotic_Cycling - Interphase
160162	0.632199774820764	0.016251357511779	0.702561036220947	0.802494710955824	NA	ENSG00000166268.11:O003	Mitotic_Cycling - Interphase
160163	0	0	0.708047578943038	NA	NA	ENSG00000166268.11:O004	Mitotic_Cycling - Interphase
160164	0	0	0.708047578943038	NA	NA	ENSG00000166268.11:O005	Mitotic_Cycling - Interphase
160165	0.154148184281411	-0.000426255212715528	0.702458821488807	0.99473896648332	NA	ENSG00000166268.11:O006	Mitotic_Cycling - Interphase
160166	49.4928463186844	0.828703306076373	0.7965306758122	0.007814371757707	0.0488467840305836	ENSG00000111596.14:O001	Mitotic_Cycling - Interphase
160167	374.686065294399	0.0407325557920324	0.223536620491634	0.842500775727655	0.919214802622011	ENSG00000111596.14:O002	Mitotic_Cycling - Interphase
160168	2.67248331826026	0.02353161618858	0.68668983079151	0.850759104502735	NA	ENSG00000111596.14:O003	Mitotic_Cycling - Interphase
160169	11.7767119579262	0.0174030524209162	0.659989699546042	0.923370615014975	NA	ENSG00000111596.14:O004	Mitotic_Cycling - Interphase
160170	1.32395001444691	-0.00825999954454597	0.69044384115621	0.941902252006501	NA	ENSG00000111596.14:O005	Mitotic_Cycling - Interphase
160171	33.0551598556871	0.00501117169337269	0.636082195000558	0.981388239618953	0.991133388117519	ENSG00000111596.14:O006	Mitotic_Cycling - Interphase
160172	0.60368654867721	0.0046504730627981	0.701139940559518	0.948379735885652	NA	ENSG00000135643.5:O001	Mitotic_Cycling - Interphase
160173	0.836433563047145	-0.0276299445856677	0.697538439571607	0.758885684287027	NA	ENSG00000135643.5:O002	Mitotic_Cycling - Interphase
160174	0	0	0.708047578943038	NA	NA	ENSG00000135643.5:O003	Mitotic_Cycling - Interphase
160175	0	0	0.708047578943038	NA	NA	ENSG00000135643.5:O004	Mitotic_Cycling - Interphase
160176	0	0	0.708047578943038	NA	NA	ENSG00000135643.5:O005	Mitotic_Cycling - Interphase
160177	0	0	0.708047578943038	NA	NA	ENSG00000135643.5:O006	Mitotic_Cycling - Interphase
160178	0	0	0.708047578943038	NA	NA	ENSG00000135643.5:O007	Mitotic_Cycling - Interphase
160179	0	0	0.708047578943038	NA	NA	ENSG00000135643.5:O008	Mitotic_Cycling - Interphase
160180	0.234561707049285	-0.0152458727716215	0.702560482186881	0.814186957337021	NA	ENSG00000135643.5:O009	Mitotic_Cycling - Interphase
160181	0	0	0.708047578943038	NA	NA	ENSG00000135643.5:O010	Mitotic_Cycling - Interphase
160182	0	0	0.708047578943038	NA	NA	ENSG00000135643.5:O011	Mitotic_Cycling - Interphase
160183	0	0	0.708047578943038	NA	NA	ENSG00000135643.5:O012	Mitotic_Cycling - Interphase
160184	0	0	0.708047578943038	NA	NA	ENSG00000135643.5:O013	Mitotic_Cycling - Interphase
160185	0	0	0.708047578943038	NA	NA	ENSG00000135643.5:O014	Mitotic_Cycling - Interphase
160186	0	0	0.708047578943038	NA	NA	ENSG00000135643.5:O015	Mitotic_Cycling - Interphase
160187	0	0	0.708047578943038	NA	NA	ENSG00000135643.5:O016	Mitotic_Cycling - Interphase
160188	0	0	0.708047578943038	NA	NA	ENSG00000135643.5:O017	Mitotic_Cycling - Interphase
160189	0.468605023693372	0.00478724561795431	0.702398785541356	0.941347797687756	NA	ENSG00000135643.5:O018	Mitotic_Cycling - Interphase
160190	0	0	0.708047578943038	NA	NA	ENSG00000135643.5:O019	Mitotic_Cycling - Interphase
160191	0	0	0.708047578943038	NA	NA	ENSG00000135643.5:O020	Mitotic_Cycling - Interphase
160192	0	0	0.708047578943038	NA	NA	ENSG00000135643.5:O021	Mitotic_Cycling - Interphase
160193	0	0	0.708047578943038	NA	NA	ENSG00000135643.5:O022	Mitotic_Cycling - Interphase
160194	0	0	0.708047578943038	NA	NA	ENSG00000135643.5:O023	Mitotic_Cycling - Interphase
160195	0	0	0.708047578943038	NA	NA	ENSG00000135643.5:O024	Mitotic_Cycling - Interphase
160196	0	0	0.708047578943038	NA	NA	ENSG00000135643.5:O025	Mitotic_Cycling - Interphase
160197	0	0	0.708047578943038	NA	NA	ENSG00000135643.5:O026	Mitotic_Cycling - Interphase
160198	0	0	0.708047578943038	NA	NA	ENSG00000135643.5:O027	Mitotic_Cycling - Interphase
160199	0	0	0.708047578943038	NA	NA	ENSG00000135643.5:O028	Mitotic_Cycling - Interphase
160200	0	0	0.708047578943038	NA	NA	ENSG00000135643.5:O029	Mitotic_Cycling - Interphase
160201	0	0	0.708047578943038	NA	NA	ENSG00000135643.5:O030	Mitotic_Cycling - Interphase
160202	24.7909238999035	0.106806786794953	0.708938270404066	0.110367731933674	0.289509849596032	ENSG00000139292.13:O001	Mitotic_Cycling - Interphase
160203	0	0	0.708047578943038	NA	NA	ENSG00000139292.13:O002	Mitotic_Cycling - Interphase
160204	0	0	0.708047578943038	NA	NA	ENSG00000139292.13:O003	Mitotic_Cycling - Interphase
160205	0	0	0.708047578943038	NA	NA	ENSG00000139292.13:O004	Mitotic_Cycling - Interphase
160206	0	0	0.708047578943038	NA	NA	ENSG00000139292.13:O005	Mitotic_Cycling - Interphase
160207	0	0	0.708047578943038	NA	NA	ENSG00000139292.13:O006	Mitotic_Cycling - Interphase
160208	0	0	0.708047578943038	NA	NA	ENSG00000139292.13:O007	Mitotic_Cycling - Interphase
160209	0	0	0.708047578943038	NA	NA	ENSG00000139292.13:O008	Mitotic_Cycling - Interphase
160210	0	0	0.708047578943038	NA	NA	ENSG00000139292.13:O009	Mitotic_Cycling - Interphase
160211	0	0	0.708047578943038	NA	NA	ENSG00000139292.13:O010	Mitotic_Cycling - Interphase
160212	0	0	0.708047578943038	NA	NA	ENSG00000139292.13:O011	Mitotic_Cycling - Interphase
160213	0	0	0.708047578943038	NA	NA	ENSG00000139292.13:O012	Mitotic_Cycling - Interphase
160214	0	0	0.708047578943038	NA	NA	ENSG00000139292.13:O013	Mitotic_Cycling - Interphase
160215	0	0	0.708047578943038	NA	NA	ENSG00000139292.13:O014	Mitotic_Cycling - Interphase
160216	0	0	0.708047578943038	NA	NA	ENSG00000139292.13:O015	Mitotic_Cycling - Interphase
160217	0	0	0.708047578943038	NA	NA	ENSG00000139292.13:O016	Mitotic_Cycling - Interphase
160218	0	0	0.708047578943038	NA	NA	ENSG00000139292.13:O017	Mitotic_Cycling - Interphase
160219	0	0	0.708047578943038	NA	NA	ENSG00000139292.13:O018	Mitotic_Cycling - Interphase
160220	18.7704460990614	-0.0725526806629093	0.525079716249129	0.804741928445441	0.897590764316513	ENSG00000173451.7:O001	Mitotic_Cycling - Interphase
160221	0	0	0.708047578943038	NA	NA	ENSG00000173451.7:O002	Mitotic_Cycling - Interphase
160222	0.139287153389709	-0.0118267807166463	0.702525363346366	0.855067458746097	NA	ENSG00000173451.7:O003	Mitotic_Cycling - Interphase
160223	0.256614648563695	-0.00286510472066216	0.702416476724696	0.964795361320215	NA	ENSG00000173451.7:O004	Mitotic_Cycling - Interphase
160224	0	0	0.708047578943038	NA	NA	ENSG00000173451.7:O005	Mitotic_Cycling - Interphase
160225	0.0731941865707638	0.0105383085778589	0.702497162153178	0.870830654388861	NA	ENSG00000173451.7:O006	Mitotic_Cycling - Interphase
160226	0.175169686022251	0.0162504391264438	0.702561021455262	0.802505585175971	NA	ENSG00000173451.7:O007	Mitotic_Cycling - Interphase
160227	0.175169686022251	0.0162504391264438	0.702561021455262	0.802505585175971	NA	ENSG00000173451.7:O008	Mitotic_Cycling - Interphase
160228	0	0	0.708047578943038	NA	NA	ENSG00000173451.7:O009	Mitotic_Cycling - Interphase
160229	0.234561707049285	-0.0152458727716215	0.702560482186881	0.814186957337021	NA	ENSG00000173451.7:O010	Mitotic_Cycling - Interphase
160230	0	0	0.708047578943038	NA	NA	ENSG00000173451.7:O011	Mitotic_Cycling - Interphase
160231	0.0731941865707638	0.0105383085778589	0.702497162153178	0.870830654388861	NA	ENSG00000173451.7:O012	Mitotic_Cycling - Interphase
160232	0.227342370852175	0.0105387548035518	0.702497166143915	0.870825252242322	NA	ENSG00000173451.7:O013	Mitotic_Cycling - Interphase
160233	0	0	0.708047578943038	NA	NA	ENSG00000173451.7:O014	Mitotic_Cycling - Interphase
160234	0	0	0.708047578943038	NA	NA	ENSG00000173451.7:O015	Mitotic_Cycling - Interphase
160235	0.690774841264458	0.0334793514642469	0.702969310298035	0.609803261815444	NA	ENSG00000173451.7:O016	Mitotic_Cycling - Interphase
160236	0.139287153389709	-0.0118267807166463	0.702525363346366	0.855067458746097	NA	ENSG00000173451.7:O017	Mitotic_Cycling - Interphase
160237	0.154148184281411	-0.000426255212715528	0.702458821488807	0.99473896648332	NA	ENSG00000173451.7:O018	Mitotic_Cycling - Interphase
160238	0	0	0.708047578943038	NA	NA	ENSG00000173451.7:O019	Mitotic_Cycling - Interphase
160239	0	0	0.708047578943038	NA	NA	ENSG00000173451.7:O020	Mitotic_Cycling - Interphase
160240	0.0292722777115198	-0.0138004059322343	0.702554156309723	0.831246774185929	NA	ENSG00000173451.7:O021	Mitotic_Cycling - Interphase
160241	0.350339372044502	0.0258897267021778	0.702732295688568	0.692194218734874	NA	ENSG00000173451.7:O022	Mitotic_Cycling - Interphase
160242	0	0	0.708047578943038	NA	NA	ENSG00000173451.7:O023	Mitotic_Cycling - Interphase
160243	0	0	0.708047578943038	NA	NA	ENSG00000173451.7:O024	Mitotic_Cycling - Interphase
160244	0.432063899672764	0.0126539545252273	0.702418580030693	0.846633918572003	NA	ENSG00000173451.7:O025	Mitotic_Cycling - Interphase
160245	0.308296368562823	-0.00042595010643499	0.702458821332447	0.994742732187114	NA	ENSG00000173451.7:O026	Mitotic_Cycling - Interphase
160246	0.175169686022251	0.0162504391264438	0.702561021455262	0.802505585175971	NA	ENSG00000173451.7:O027	Mitotic_Cycling - Interphase
160247	0.0292722777115198	-0.0138004059322343	0.702554156309723	0.831246774185929	NA	ENSG00000173451.7:O028	Mitotic_Cycling - Interphase
160248	0	0	0.708047578943038	NA	NA	ENSG00000173451.7:O029	Mitotic_Cycling - Interphase
160249	0	0	0.708047578943038	NA	NA	ENSG00000173451.7:O030	Mitotic_Cycling - Interphase
160250	0	0	0.708047578943038	NA	NA	ENSG00000173451.7:O031	Mitotic_Cycling - Interphase
160251	0	0	0.708047578943038	NA	NA	ENSG00000173451.7:O032	Mitotic_Cycling - Interphase
160252	4.17598046113808	-0.0110051374932749	0.652729260622841	0.954352358257757	NA	ENSG00000139291.14:O001	Mitotic_Cycling - Interphase
160253	171.976376871075	-0.27128745214279	0.328385331070308	0.315962983633571	0.537489390306849	ENSG00000139291.14:O002	Mitotic_Cycling - Interphase
160254	5.36279753706021	-0.035010459229889	0.674677327489116	0.820821220706967	NA	ENSG00000139291.14:O003	Mitotic_Cycling - Interphase
160255	8.3771053533208	-0.000362201197242912	0.670312634134955	0.998216231282755	NA	ENSG00000139291.14:O004	Mitotic_Cycling - Interphase
160256	2.18010050304219	-0.0788876779966909	0.692639431756025	0.50227349946007	NA	ENSG00000139291.14:O005	Mitotic_Cycling - Interphase
160257	0.770273776850002	-0.0189757211332262	0.702495404823641	0.772626782902937	NA	ENSG00000139291.14:O006	Mitotic_Cycling - Interphase
160258	0.168559431101229	-0.0252872618264816	0.702806017729808	0.696695594260264	NA	ENSG00000139291.14:O007	Mitotic_Cycling - Interphase
160259	0.526077923969718	0.0105391969518827	0.702497170085157	0.87081989961445	NA	ENSG00000139291.14:O008	Mitotic_Cycling - Interphase
160260	1.39252675663199	-0.0428844750607516	0.690083277476116	0.715267077938962	NA	ENSG00000139291.14:O009	Mitotic_Cycling - Interphase
160261	4.90884906510632	-0.154897326237417	0.678639438534869	0.365622431808324	NA	ENSG00000139291.14:O010	Mitotic_Cycling - Interphase
160262	1.41960538083405	0.00129437026760442	0.699337026213716	0.987160458718035	NA	ENSG00000139291.14:O011	Mitotic_Cycling - Interphase
160263	5.62571797262322	-0.058687342646066	0.67024222829466	0.72343650672093	NA	ENSG00000139291.14:O012	Mitotic_Cycling - Interphase
160264	4.39428915230927	-0.124070734246189	0.686254626549188	0.398461610793584	NA	ENSG00000139291.14:O013	Mitotic_Cycling - Interphase
160265	3.41067229485588	-0.0452596449609656	0.67833203710395	0.759309252697107	NA	ENSG00000139291.14:O014	Mitotic_Cycling - Interphase
160266	0.563879577352948	0.00139533836032039	0.702365404195578	0.982921275812397	NA	ENSG00000139291.14:O015	Mitotic_Cycling - Interphase
160267	9.35385768739943	-0.130136622021184	0.659078775459914	0.506965139448923	NA	ENSG00000139291.14:O016	Mitotic_Cycling - Interphase
160268	0	0	0.708047578943038	NA	NA	ENSG00000139291.14:O017	Mitotic_Cycling - Interphase
160269	0.666265579512125	0.00467086832948973	0.702398591339535	0.942768789637276	NA	ENSG00000139291.14:O018	Mitotic_Cycling - Interphase
160270	1.57428381131045	0.0150676265378573	0.695910654722232	0.874097606906656	NA	ENSG00000139291.14:O019	Mitotic_Cycling - Interphase
160271	1.81789424982244	-0.0215525006825034	0.697845493371897	0.806626408004057	NA	ENSG00000139291.14:O020	Mitotic_Cycling - Interphase
160272	4.57080294664036	0.0178369896622476	0.678314921608744	0.902463931034191	NA	ENSG00000139291.14:O021	Mitotic_Cycling - Interphase
160273	0.139287153389709	-0.0118267807166463	0.702525363346366	0.855067458746097	NA	ENSG00000139291.14:O022	Mitotic_Cycling - Interphase
160274	0	0	0.708047578943038	NA	NA	ENSG00000139291.14:O023	Mitotic_Cycling - Interphase
160275	1.41890219521875	-0.0394788576852349	0.693690652564858	0.708901254317736	NA	ENSG00000139291.14:O024	Mitotic_Cycling - Interphase
160276	7.12621039640788	-0.286802865233106	0.694758001192935	0.139980182183678	NA	ENSG00000139291.14:O025	Mitotic_Cycling - Interphase
160277	2.55380504384324	-0.0948166709660142	0.693671663388986	0.426614796969713	NA	ENSG00000139291.14:O026	Mitotic_Cycling - Interphase
160278	2.49977994674248	0.0307288359155079	0.687008984700393	0.805533573488317	NA	ENSG00000139291.14:O027	Mitotic_Cycling - Interphase
160279	3.05286479401223	-0.118480304149638	0.672760860612416	0.490774432554655	NA	ENSG00000139291.14:O028	Mitotic_Cycling - Interphase
160280	0	0	0.708047578943038	NA	NA	ENSG00000139291.14:O029	Mitotic_Cycling - Interphase
160281	0	0	0.708047578943038	NA	NA	ENSG00000139291.14:O030	Mitotic_Cycling - Interphase
160282	0	0	0.708047578943038	NA	NA	ENSG00000139291.14:O031	Mitotic_Cycling - Interphase
160283	0	0	0.708047578943038	NA	NA	ENSG00000139291.14:O032	Mitotic_Cycling - Interphase
160284	0.139287153389709	-0.0118267807166463	0.702525363346366	0.855067458746097	NA	ENSG00000139291.14:O033	Mitotic_Cycling - Interphase
160285	0	0	0.708047578943038	NA	NA	ENSG00000139291.14:O034	Mitotic_Cycling - Interphase
160286	0	0	0.708047578943038	NA	NA	ENSG00000139291.14:O035	Mitotic_Cycling - Interphase
160287	0	0	0.708047578943038	NA	NA	ENSG00000139291.14:O036	Mitotic_Cycling - Interphase
160288	486.047235151959	0.138589230649693	0.263336866988534	0.552148861120002	0.73686608692771	ENSG00000080371.6:O001	Mitotic_Cycling - Interphase
160289	23.5530868864619	-0.0922704379724352	0.611680239033385	0.706247479611494	0.840558850344915	ENSG00000080371.6:O002	Mitotic_Cycling - Interphase
160290	0	0	0.708047578943038	NA	NA	ENSG00000080371.6:O003	Mitotic_Cycling - Interphase
160291	41.9676679822665	-0.415211921809509	0.680685216042551	0.10135198117687	0.275146777526325	ENSG00000080371.6:O004	Mitotic_Cycling - Interphase
160292	7.81706467912545	0.111263535433298	0.669823378807527	0.526024275334872	NA	ENSG00000080371.6:O005	Mitotic_Cycling - Interphase
160293	4.45060238537511	-0.262830552460482	0.705897126300022	0.1142760969966	NA	ENSG00000080371.6:O006	Mitotic_Cycling - Interphase
160294	4.25062378110594	0.0395850397807734	0.676655647808564	0.792921104296688	NA	ENSG00000080371.6:O007	Mitotic_Cycling - Interphase
160295	6.63826864585072	-0.0285748686800067	0.664034174716502	0.869923069562534	NA	ENSG00000080371.6:O008	Mitotic_Cycling - Interphase
160296	4.20908359263278	0.0130689041479872	0.678025699378475	0.928680711533556	NA	ENSG00000080371.6:O009	Mitotic_Cycling - Interphase
160297	14.3475017473187	0.0224500806753312	0.657738029879521	0.903300773822996	NA	ENSG00000080371.6:O010	Mitotic_Cycling - Interphase
160298	7.21973218227889	0.0332419328652068	0.668196492014522	0.842447655715965	NA	ENSG00000080371.6:O011	Mitotic_Cycling - Interphase
160299	5.96235681984903	-0.0251469921280566	0.666550513193914	0.882267654795536	NA	ENSG00000080371.6:O012	Mitotic_Cycling - Interphase
160300	13.8263266306656	-0.0992288275917985	0.652825532652268	0.619146842649393	NA	ENSG00000080371.6:O013	Mitotic_Cycling - Interphase
160301	3.54669650137201	-0.0167370694171361	0.686913452132718	0.892641518259041	NA	ENSG00000080371.6:O014	Mitotic_Cycling - Interphase
160302	3.6418877244469	0.0784099396494378	0.675544247413378	0.62074942252024	NA	ENSG00000080371.6:O015	Mitotic_Cycling - Interphase
160303	0.937728437791942	-0.0130344591043777	0.701535939552646	0.852796796864735	NA	ENSG00000080371.6:O016	Mitotic_Cycling - Interphase
160304	0.300536557422939	0.0161343204978494	0.70255922641043	0.803879786740807	NA	ENSG00000080371.6:O017	Mitotic_Cycling - Interphase
160305	0	0	0.708047578943038	NA	NA	ENSG00000080371.6:O018	Mitotic_Cycling - Interphase
160306	1.77863345713133	-0.0127045303406541	0.694694982755934	0.898311306915502	NA	ENSG00000080371.6:O019	Mitotic_Cycling - Interphase
160307	0.933465250977356	0.00100759119569475	0.701532800378264	0.988470587652874	NA	ENSG00000080371.6:O020	Mitotic_Cycling - Interphase
160308	1.19332187532985	-0.019976510639256	0.700630768921575	0.791317697241379	NA	ENSG00000080371.6:O021	Mitotic_Cycling - Interphase
160309	5.17132846685544	-0.0166095621096838	0.674747984771895	0.913722172903486	NA	ENSG00000080371.6:O022	Mitotic_Cycling - Interphase
160310	2.06915471409544	0.0885210276601013	0.685443311779767	0.524144926912436	NA	ENSG00000080371.6:O023	Mitotic_Cycling - Interphase
160311	0.823910388118835	0.0173971291708048	0.702153714593376	0.796238469139	NA	ENSG00000080371.6:O024	Mitotic_Cycling - Interphase
160312	3.70108917085618	-0.0105410183491008	0.678305870273019	0.942167677955503	NA	ENSG00000080371.6:O025	Mitotic_Cycling - Interphase
160313	3.59168252478499	-0.0907234797243688	0.681318256588298	0.542242515781254	NA	ENSG00000080371.6:O026	Mitotic_Cycling - Interphase
160314	7.97365202226584	0.0951252656487566	0.671011188566772	0.576131474338876	NA	ENSG00000080371.6:O027	Mitotic_Cycling - Interphase
160315	0.989360647679092	-0.0155635085714752	0.702388662220097	0.813222618682773	NA	ENSG00000080371.6:O028	Mitotic_Cycling - Interphase
160316	3.72840165907469	-0.132956848226385	0.689920838487041	0.347814478459176	NA	ENSG00000080371.6:O029	Mitotic_Cycling - Interphase
160317	0.226441868699477	-0.000426147129480016	0.702458821433443	0.994740300475658	NA	ENSG00000080371.6:O030	Mitotic_Cycling - Interphase
160318	1.84752411616726	-0.0311895713047411	0.692827363931425	0.771623528838911	NA	ENSG00000080371.6:O031	Mitotic_Cycling - Interphase
160319	4.39201308979491	0.0141167530082899	0.676832633366368	0.924371905408943	NA	ENSG00000080371.6:O032	Mitotic_Cycling - Interphase
160320	1.42893790841752	-0.0643082654191545	0.69518114831218	0.543502262360556	NA	ENSG00000080371.6:O033	Mitotic_Cycling - Interphase
160321	4.1038232156213	0.0120442590184696	0.674882235957635	0.937198077491244	NA	ENSG00000080371.6:O034	Mitotic_Cycling - Interphase
160322	3.1168511809075	0.0385691714054497	0.683431765627919	0.775095498465201	NA	ENSG00000080371.6:O035	Mitotic_Cycling - Interphase
160323	1.14919115915443	0.0155759488478889	0.694198799421306	0.877850989416773	NA	ENSG00000080371.6:O036	Mitotic_Cycling - Interphase
160324	1.62645649614038	0.0107744133864646	0.695219681287747	0.911929326739714	NA	ENSG00000080371.6:O037	Mitotic_Cycling - Interphase
160325	0.673123595091447	-0.0118261078728418	0.702525353790954	0.855075611719348	NA	ENSG00000080371.6:O038	Mitotic_Cycling - Interphase
160326	0.791710320608122	-0.0316048528399123	0.702903372165795	0.629729206533984	NA	ENSG00000080371.6:O039	Mitotic_Cycling - Interphase
160327	2.71549011736491	-0.0138950986630205	0.68390938814019	0.916095717868255	NA	ENSG00000080371.6:O040	Mitotic_Cycling - Interphase
160328	0.365970932853819	0.027028616029677	0.702762199544621	0.679563719843371	NA	ENSG00000080371.6:O041	Mitotic_Cycling - Interphase
160329	1.22724763288952	0.030149127970966	0.700767663840462	0.692807805553918	NA	ENSG00000080371.6:O042	Mitotic_Cycling - Interphase
160330	1.4567886895792	0.0251266965855983	0.695174240175	0.799038806243768	NA	ENSG00000080371.6:O043	Mitotic_Cycling - Interphase
160331	3.74689998102136	0.0366918576700005	0.688279667905362	0.763472040309017	NA	ENSG00000080371.6:O044	Mitotic_Cycling - Interphase
160332	0.936800510064841	-0.0216457628432909	0.696440953436705	0.817157958052768	NA	ENSG00000080371.6:O045	Mitotic_Cycling - Interphase
160333	0.350339372044502	0.0258897267021778	0.702732295688568	0.692194218734874	NA	ENSG00000080371.6:O046	Mitotic_Cycling - Interphase
160334	0	0	0.708047578943038	NA	NA	ENSG00000080371.6:O047	Mitotic_Cycling - Interphase
160335	0	0	0.708047578943038	NA	NA	ENSG00000080371.6:O048	Mitotic_Cycling - Interphase
160336	0.0230944463772118	-0.0122477866230007	0.702540702246129	0.849848215801229	NA	ENSG00000080371.6:O049	Mitotic_Cycling - Interphase
160337	0.540898708111437	0.0047874182654011	0.702398785990639	0.941345689088933	NA	ENSG00000080371.6:O050	Mitotic_Cycling - Interphase
160338	0	0	0.708047578943038	NA	NA	ENSG00000080371.6:O051	Mitotic_Cycling - Interphase
160339	0	0	0.708047578943038	NA	NA	ENSG00000080371.6:O052	Mitotic_Cycling - Interphase
160340	0	0	0.708047578943038	NA	NA	ENSG00000080371.6:O053	Mitotic_Cycling - Interphase
160341	0.154148184281411	-0.000426255212715528	0.702458821488807	0.99473896648332	NA	ENSG00000080371.6:O054	Mitotic_Cycling - Interphase
160342	0.154148184281411	-0.000426255212715528	0.702458821488807	0.99473896648332	NA	ENSG00000080371.6:O055	Mitotic_Cycling - Interphase
160343	0.0292722777115198	-0.0138004059322343	0.702554156309723	0.831246774185929	NA	ENSG00000080371.6:O056	Mitotic_Cycling - Interphase
160344	0.292776746283055	0.0242244732304344	0.702692367621416	0.71081936691073	NA	ENSG00000080371.6:O057	Mitotic_Cycling - Interphase
160345	0.321558059163779	0.0250645556740157	0.702711939644135	0.701400457781982	NA	ENSG00000080371.6:O058	Mitotic_Cycling - Interphase
160346	0	0	0.708047578943038	NA	NA	ENSG00000080371.6:O059	Mitotic_Cycling - Interphase
160347	0.461003575748762	-0.015245254818977	0.702560470886551	0.814194349196949	NA	ENSG00000080371.6:O060	Mitotic_Cycling - Interphase
160348	0	0	0.708047578943038	NA	NA	ENSG00000080371.6:O061	Mitotic_Cycling - Interphase
160349	0.226441868699477	-0.000426147129480016	0.702458821433443	0.994740300475658	NA	ENSG00000080371.6:O062	Mitotic_Cycling - Interphase
160350	0.446024428411768	0.0206314277445394	0.702622269417368	0.751608592726252	NA	ENSG00000080371.6:O063	Mitotic_Cycling - Interphase
160351	0.175169686022251	0.0162504391264438	0.702561021455262	0.802505585175971	NA	ENSG00000080371.6:O064	Mitotic_Cycling - Interphase
160352	0.227342370852175	0.0105387548035518	0.702497166143915	0.870825252242322	NA	ENSG00000080371.6:O065	Mitotic_Cycling - Interphase
160353	0	0	0.708047578943038	NA	NA	ENSG00000080371.6:O066	Mitotic_Cycling - Interphase
160354	0.348029205747653	0.0165917968053225	0.702537936242215	0.798958594099263	NA	ENSG00000080371.6:O067	Mitotic_Cycling - Interphase
160355	0.226441868699477	-0.000426147129480016	0.702458821433443	0.994740300475658	NA	ENSG00000080371.6:O068	Mitotic_Cycling - Interphase
160356	0	0	0.708047578943038	NA	NA	ENSG00000080371.6:O069	Mitotic_Cycling - Interphase
160357	0	0	0.708047578943038	NA	NA	ENSG00000080371.6:O070	Mitotic_Cycling - Interphase
160358	0.46912341409857	-0.0246219855959915	0.702702849280317	0.706323699672629	NA	ENSG00000080371.6:O071	Mitotic_Cycling - Interphase
160359	1.17862488550747	0.0298463357535642	0.701048775801469	0.690299919148954	NA	ENSG00000080371.6:O072	Mitotic_Cycling - Interphase
160360	0.154148184281411	-0.000426255212715528	0.702458821488807	0.99473896648332	NA	ENSG00000080371.6:O073	Mitotic_Cycling - Interphase
160361	0.307755893620049	-0.00428080817720223	0.702403510731342	0.947508739263755	NA	ENSG00000080371.6:O074	Mitotic_Cycling - Interphase
160362	0.226441868699477	-0.000426147129480016	0.702458821433443	0.994740300475658	NA	ENSG00000080371.6:O075	Mitotic_Cycling - Interphase
160363	0	0	0.708047578943038	NA	NA	ENSG00000080371.6:O076	Mitotic_Cycling - Interphase
160364	0	0	0.708047578943038	NA	NA	ENSG00000080371.6:O077	Mitotic_Cycling - Interphase
160365	0.0731941865707638	0.0105383085778589	0.702497162153178	0.870830654388861	NA	ENSG00000080371.6:O078	Mitotic_Cycling - Interphase
160366	0	0	0.708047578943038	NA	NA	ENSG00000080371.6:O079	Mitotic_Cycling - Interphase
160367	0	0	0.708047578943038	NA	NA	ENSG00000080371.6:O080	Mitotic_Cycling - Interphase
160368	0	0	0.708047578943038	NA	NA	ENSG00000080371.6:O081	Mitotic_Cycling - Interphase
160369	0.505258086243528	0.0154315835004185	0.702448962739401	0.813798787463694	NA	ENSG00000080371.6:O082	Mitotic_Cycling - Interphase
160370	0.651646459385056	0.0196503027939517	0.70251855723664	0.764634096769701	NA	ENSG00000080371.6:O083	Mitotic_Cycling - Interphase
160371	0.234561707049285	-0.0152458727716215	0.702560482186881	0.814186957337021	NA	ENSG00000080371.6:O084	Mitotic_Cycling - Interphase
160372	0	0	0.708047578943038	NA	NA	ENSG00000080371.6:O085	Mitotic_Cycling - Interphase
160373	0	0	0.708047578943038	NA	NA	ENSG00000080371.6:O086	Mitotic_Cycling - Interphase
160374	0	0	0.708047578943038	NA	NA	ENSG00000080371.6:O087	Mitotic_Cycling - Interphase
160375	0.234561707049285	-0.0152458727716215	0.702560482186881	0.814186957337021	NA	ENSG00000080371.6:O088	Mitotic_Cycling - Interphase
160376	0.260914737187868	0.0222642674435019	0.702715835850504	0.731526568722055	NA	ENSG00000080371.6:O089	Mitotic_Cycling - Interphase
160377	0	0	0.708047578943038	NA	NA	ENSG00000080371.6:O090	Mitotic_Cycling - Interphase
160378	0	0	0.708047578943038	NA	NA	ENSG00000080371.6:O091	Mitotic_Cycling - Interphase
160379	0.234561707049285	-0.0152458727716215	0.702560482186881	0.814186957337021	NA	ENSG00000080371.6:O092	Mitotic_Cycling - Interphase
160380	0.175169686022251	0.0162504391264438	0.702561021455262	0.802505585175971	NA	ENSG00000080371.6:O093	Mitotic_Cycling - Interphase
160381	0.278574306779418	-0.018461304350086	0.702593817016055	0.776569525836811	NA	ENSG00000080371.6:O094	Mitotic_Cycling - Interphase
160382	0	0	0.708047578943038	NA	NA	ENSG00000080371.6:O095	Mitotic_Cycling - Interphase
160383	0.0731941865707638	0.0105383085778589	0.702497162153178	0.870830654388861	NA	ENSG00000080371.6:O096	Mitotic_Cycling - Interphase
160384	0	0	0.708047578943038	NA	NA	ENSG00000080371.6:O097	Mitotic_Cycling - Interphase
160385	0	0	0.708047578943038	NA	NA	ENSG00000080371.6:O098	Mitotic_Cycling - Interphase
160386	0	0	0.708047578943038	NA	NA	ENSG00000080371.6:O099	Mitotic_Cycling - Interphase
160387	0.519218614982532	0.0242250534189839	0.702692382079204	0.710812813891311	NA	ENSG00000080371.6:O100	Mitotic_Cycling - Interphase
160388	0.614334805446834	0.0334797095673989	0.702969324113729	0.609799459718976	NA	ENSG00000080371.6:O101	Mitotic_Cycling - Interphase
160389	0.577681742896678	0.0284678119316482	0.702802927838803	0.663732153143744	NA	ENSG00000080371.6:O102	Mitotic_Cycling - Interphase
160390	0	0	0.708047578943038	NA	NA	ENSG00000080371.6:O103	Mitotic_Cycling - Interphase
160391	0	0	0.708047578943038	NA	NA	ENSG00000080371.6:O104	Mitotic_Cycling - Interphase
160392	0	0	0.708047578943038	NA	NA	ENSG00000080371.6:O105	Mitotic_Cycling - Interphase
160393	0.409731393071536	0.00139452968815048	0.702365405395676	0.982931168516041	NA	ENSG00000080371.6:O106	Mitotic_Cycling - Interphase
160394	0	0	0.708047578943038	NA	NA	ENSG00000080371.6:O107	Mitotic_Cycling - Interphase
160395	0	0	0.708047578943038	NA	NA	ENSG00000080371.6:O108	Mitotic_Cycling - Interphase
160396	0	0	0.708047578943038	NA	NA	ENSG00000080371.6:O109	Mitotic_Cycling - Interphase
160397	0	0	0.708047578943038	NA	NA	ENSG00000080371.6:O110	Mitotic_Cycling - Interphase
160398	0.200337077035835	-0.0201006363270496	0.702613622164424	0.757705552659982	NA	ENSG00000080371.6:O111	Mitotic_Cycling - Interphase
160399	0	0	0.708047578943038	NA	NA	ENSG00000080371.6:O112	Mitotic_Cycling - Interphase
160400	0.146388373141528	0.0161339147722496	0.702559219495029	0.803884600841545	NA	ENSG00000080371.6:O113	Mitotic_Cycling - Interphase
160401	0.154148184281411	-0.000426255212715528	0.702458821488807	0.99473896648332	NA	ENSG00000080371.6:O114	Mitotic_Cycling - Interphase
160402	0.474805741292492	0.0216089100622994	0.702639099083568	0.740433292125882	NA	ENSG00000080371.6:O115	Mitotic_Cycling - Interphase
160403	0	0	0.708047578943038	NA	NA	ENSG00000080371.6:O116	Mitotic_Cycling - Interphase
160404	0.139287153389709	-0.0118267807166463	0.702525363346366	0.855067458746097	NA	ENSG00000080371.6:O117	Mitotic_Cycling - Interphase
160405	439.523673945671	-0.53820111494611	0.215725522318818	0.00667026016927921	0.0436793117710218	ENSG00000121749.16:O001	Mitotic_Cycling - Interphase
160406	0.563470040031046	-0.0178282522892894	0.702563861848937	0.784331606696078	NA	ENSG00000121749.16:O002	Mitotic_Cycling - Interphase
160407	0	0	0.708047578943038	NA	NA	ENSG00000121749.16:O003	Mitotic_Cycling - Interphase
160408	2.83356726926627	0.0318763772150679	0.685537352619358	0.804667853120126	NA	ENSG00000121749.16:O004	Mitotic_Cycling - Interphase
160409	6.90500172891527	-0.108715467991108	0.661079890592126	0.565403268037129	NA	ENSG00000121749.16:O005	Mitotic_Cycling - Interphase
160410	1.11172114202093	0.0345341045535205	0.700898063946634	0.651729635525287	NA	ENSG00000121749.16:O006	Mitotic_Cycling - Interphase
160411	2.0213671050702	0.0158838721302837	0.689271714030176	0.892203083389907	NA	ENSG00000121749.16:O007	Mitotic_Cycling - Interphase
160412	5.1199336794526	0.0832004040066371	0.677714813457043	0.591277741591818	NA	ENSG00000121749.16:O008	Mitotic_Cycling - Interphase
160413	3.13324803731378	0.0122613899853538	0.692012260428963	0.910049539418881	NA	ENSG00000121749.16:O009	Mitotic_Cycling - Interphase
160414	1.70859658138232	-0.115377072977998	0.701271551885086	0.265240033264872	NA	ENSG00000121749.16:O010	Mitotic_Cycling - Interphase
160415	2.1877985767277	0.00486358416464724	0.688570003484054	0.96736593117294	NA	ENSG00000121749.16:O011	Mitotic_Cycling - Interphase
160416	4.70995138417771	-0.164114185658639	0.686841231565107	0.30218899789403	NA	ENSG00000121749.16:O012	Mitotic_Cycling - Interphase
160417	0.0713918888575036	-0.00042711306521239	0.702458821928063	0.994728378638115	NA	ENSG00000139287.13:O001	Mitotic_Cycling - Interphase
160418	0	0	0.708047578943038	NA	NA	ENSG00000139287.13:O002	Mitotic_Cycling - Interphase
160419	0	0	0.708047578943038	NA	NA	ENSG00000139287.13:O003	Mitotic_Cycling - Interphase
160420	0	0	0.708047578943038	NA	NA	ENSG00000139287.13:O004	Mitotic_Cycling - Interphase
160421	0	0	0.708047578943038	NA	NA	ENSG00000139287.13:O005	Mitotic_Cycling - Interphase
160422	0	0	0.708047578943038	NA	NA	ENSG00000139287.13:O006	Mitotic_Cycling - Interphase
160423	0	0	0.708047578943038	NA	NA	ENSG00000139287.13:O007	Mitotic_Cycling - Interphase
160424	0.154148184281411	-0.000426255212715528	0.702458821488807	0.99473896648332	NA	ENSG00000072657.10:O001	Mitotic_Cycling - Interphase
160425	0.261108776446676	0.00715554381985421	0.70231915375004	0.91315609986627	NA	ENSG00000072657.10:O002	Mitotic_Cycling - Interphase
160426	0	0	0.708047578943038	NA	NA	ENSG00000072657.10:O003	Mitotic_Cycling - Interphase
160427	0	0	0.708047578943038	NA	NA	ENSG00000072657.10:O004	Mitotic_Cycling - Interphase
160428	0	0	0.708047578943038	NA	NA	ENSG00000072657.10:O005	Mitotic_Cycling - Interphase
160429	0	0	0.708047578943038	NA	NA	ENSG00000072657.10:O006	Mitotic_Cycling - Interphase
160430	0	0	0.708047578943038	NA	NA	ENSG00000072657.10:O007	Mitotic_Cycling - Interphase
160431	0	0	0.708047578943038	NA	NA	ENSG00000072657.10:O008	Mitotic_Cycling - Interphase
160432	0	0	0.708047578943038	NA	NA	ENSG00000072657.10:O009	Mitotic_Cycling - Interphase
160433	0.226441868699477	-0.000426147129480016	0.702458821433443	0.994740300475658	NA	ENSG00000072657.10:O010	Mitotic_Cycling - Interphase
160434	0	0	0.708047578943038	NA	NA	ENSG00000072657.10:O011	Mitotic_Cycling - Interphase
160435	0	0	0.708047578943038	NA	NA	ENSG00000072657.10:O012	Mitotic_Cycling - Interphase
160436	0	0	0.708047578943038	NA	NA	ENSG00000072657.10:O013	Mitotic_Cycling - Interphase
160437	0	0	0.708047578943038	NA	NA	ENSG00000072657.10:O014	Mitotic_Cycling - Interphase
160438	0	0	0.708047578943038	NA	NA	ENSG00000072657.10:O015	Mitotic_Cycling - Interphase
160439	0	0	0.708047578943038	NA	NA	ENSG00000072657.10:O016	Mitotic_Cycling - Interphase
160440	0	0	0.708047578943038	NA	NA	ENSG00000072657.10:O017	Mitotic_Cycling - Interphase
160441	0	0	0.708047578943038	NA	NA	ENSG00000072657.10:O018	Mitotic_Cycling - Interphase
160442	0	0	0.708047578943038	NA	NA	ENSG00000072657.10:O019	Mitotic_Cycling - Interphase
160443	0	0	0.708047578943038	NA	NA	ENSG00000072657.10:O020	Mitotic_Cycling - Interphase
160444	0	0	0.708047578943038	NA	NA	ENSG00000072657.10:O021	Mitotic_Cycling - Interphase
160445	0	0	0.708047578943038	NA	NA	ENSG00000072657.10:O022	Mitotic_Cycling - Interphase
160446	0	0	0.708047578943038	NA	NA	ENSG00000072657.10:O023	Mitotic_Cycling - Interphase
160447	0	0	0.708047578943038	NA	NA	ENSG00000072657.10:O024	Mitotic_Cycling - Interphase
160448	0	0	0.708047578943038	NA	NA	ENSG00000072657.10:O025	Mitotic_Cycling - Interphase
160449	0	0	0.708047578943038	NA	NA	ENSG00000072657.10:O026	Mitotic_Cycling - Interphase
160450	0	0	0.708047578943038	NA	NA	ENSG00000072657.10:O027	Mitotic_Cycling - Interphase
160451	0	0	0.708047578943038	NA	NA	ENSG00000072657.10:O028	Mitotic_Cycling - Interphase
160452	0	0	0.708047578943038	NA	NA	ENSG00000072657.10:O029	Mitotic_Cycling - Interphase
160453	0	0	0.708047578943038	NA	NA	ENSG00000072657.10:O030	Mitotic_Cycling - Interphase
160454	0	0	0.708047578943038	NA	NA	ENSG00000072657.10:O031	Mitotic_Cycling - Interphase
160455	0	0	0.708047578943038	NA	NA	ENSG00000072657.10:O032	Mitotic_Cycling - Interphase
160456	0	0	0.708047578943038	NA	NA	ENSG00000072657.10:O033	Mitotic_Cycling - Interphase
160457	0	0	0.708047578943038	NA	NA	ENSG00000072657.10:O034	Mitotic_Cycling - Interphase
160458	0	0	0.708047578943038	NA	NA	ENSG00000072657.10:O035	Mitotic_Cycling - Interphase
160459	0	0	0.708047578943038	NA	NA	ENSG00000072657.10:O036	Mitotic_Cycling - Interphase
160460	0	0	0.708047578943038	NA	NA	ENSG00000072657.10:O037	Mitotic_Cycling - Interphase
160461	0	0	0.708047578943038	NA	NA	ENSG00000072657.10:O038	Mitotic_Cycling - Interphase
160462	0	0	0.708047578943038	NA	NA	ENSG00000072657.10:O039	Mitotic_Cycling - Interphase
160463	0	0	0.708047578943038	NA	NA	ENSG00000072657.10:O040	Mitotic_Cycling - Interphase
160464	0	0	0.708047578943038	NA	NA	ENSG00000072657.10:O041	Mitotic_Cycling - Interphase
160465	0	0	0.708047578943038	NA	NA	ENSG00000072657.10:O042	Mitotic_Cycling - Interphase
160466	0	0	0.708047578943038	NA	NA	ENSG00000072657.10:O043	Mitotic_Cycling - Interphase
160467	0	0	0.708047578943038	NA	NA	ENSG00000072657.10:O044	Mitotic_Cycling - Interphase
160468	0	0	0.708047578943038	NA	NA	ENSG00000072657.10:O045	Mitotic_Cycling - Interphase
160469	0	0	0.708047578943038	NA	NA	ENSG00000072657.10:O046	Mitotic_Cycling - Interphase
160470	0	0	0.708047578943038	NA	NA	ENSG00000072657.10:O047	Mitotic_Cycling - Interphase
160471	0	0	0.708047578943038	NA	NA	ENSG00000072657.10:O048	Mitotic_Cycling - Interphase
160472	0	0	0.708047578943038	NA	NA	ENSG00000072657.10:O049	Mitotic_Cycling - Interphase
160473	0	0	0.708047578943038	NA	NA	ENSG00000072657.10:O050	Mitotic_Cycling - Interphase
160474	0	0	0.708047578943038	NA	NA	ENSG00000072657.10:O051	Mitotic_Cycling - Interphase
160475	0	0	0.708047578943038	NA	NA	ENSG00000072657.10:O052	Mitotic_Cycling - Interphase
160476	0	0	0.708047578943038	NA	NA	ENSG00000072657.10:O053	Mitotic_Cycling - Interphase
160477	0	0	0.708047578943038	NA	NA	ENSG00000072657.10:O054	Mitotic_Cycling - Interphase
160478	0	0	0.708047578943038	NA	NA	ENSG00000072657.10:O055	Mitotic_Cycling - Interphase
160479	0	0	0.708047578943038	NA	NA	ENSG00000072657.10:O056	Mitotic_Cycling - Interphase
160480	0	0	0.708047578943038	NA	NA	ENSG00000072657.10:O057	Mitotic_Cycling - Interphase
160481	0	0	0.708047578943038	NA	NA	ENSG00000072657.10:O058	Mitotic_Cycling - Interphase
160482	0	0	0.708047578943038	NA	NA	ENSG00000072657.10:O059	Mitotic_Cycling - Interphase
160483	0	0	0.708047578943038	NA	NA	ENSG00000072657.10:O060	Mitotic_Cycling - Interphase
160484	0	0	0.708047578943038	NA	NA	ENSG00000072657.10:O061	Mitotic_Cycling - Interphase
160485	0	0	0.708047578943038	NA	NA	ENSG00000072657.10:O062	Mitotic_Cycling - Interphase
160486	0	0	0.708047578943038	NA	NA	ENSG00000072657.10:O063	Mitotic_Cycling - Interphase
160487	0	0	0.708047578943038	NA	NA	ENSG00000072657.10:O064	Mitotic_Cycling - Interphase
160488	101.629506116222	0.315068422369736	0.387950681366126	0.285086865133905	0.50774668421799	ENSG00000253719.4:O001	Mitotic_Cycling - Interphase
160489	9.13824431483105	-0.109212694461166	0.632511235708956	0.628889089884698	NA	ENSG00000253719.4:O002	Mitotic_Cycling - Interphase
160490	7.0471978132592	0.126549744657897	0.675858961179536	0.45220566778845	NA	ENSG00000253719.4:O003	Mitotic_Cycling - Interphase
160491	16.30397842852	0.108092443175719	0.633563367810068	0.630463977220699	0.793801693225727	ENSG00000253719.4:O004	Mitotic_Cycling - Interphase
160492	3.50111004004374	-0.0231984173393308	0.681082976248356	0.86782446770702	NA	ENSG00000253719.4:O005	Mitotic_Cycling - Interphase
160493	3.85305682968945	-0.274138022718321	0.704914891894286	0.114283238822238	NA	ENSG00000253719.4:O006	Mitotic_Cycling - Interphase
160494	14.4026833640339	-0.0765196887254601	0.627880239158819	0.736783089959173	NA	ENSG00000253719.4:O007	Mitotic_Cycling - Interphase
160495	8.47659884554507	-0.188480124559163	0.687980927303296	0.255703291271229	NA	ENSG00000253719.4:O008	Mitotic_Cycling - Interphase
160496	13.6335424001666	-0.40838290763056	0.705243296073107	0.0763588069806589	NA	ENSG00000253719.4:O009	Mitotic_Cycling - Interphase
160497	1.47796855451531	0.0140139962532704	0.69544203224274	0.884855649327028	NA	ENSG00000253719.4:O010	Mitotic_Cycling - Interphase
160498	8.79227472321522	-0.307681597625983	0.693235826675638	0.132685190293449	NA	ENSG00000253719.4:O011	Mitotic_Cycling - Interphase
160499	28.3585035352897	-0.206609809013497	0.609389680268964	0.426699032500142	0.635944649303513	ENSG00000253719.4:O012	Mitotic_Cycling - Interphase
160500	10.0074524824886	0.0311445731785644	0.653892094100555	0.87059632178805	NA	ENSG00000253719.4:O013	Mitotic_Cycling - Interphase
160501	5.32258390224297	0.0773946456656737	0.678675443329905	0.610217810574164	NA	ENSG00000253719.4:O014	Mitotic_Cycling - Interphase
160502	7.84693534427183	0.00396169056638601	0.665611965720832	0.981504622973078	NA	ENSG00000253719.4:O015	Mitotic_Cycling - Interphase
160503	7.81511426442276	0.0299176298751049	0.648427765463951	0.880579993778415	NA	ENSG00000253719.4:O016	Mitotic_Cycling - Interphase
160504	16.976552590291	-0.0128811557221351	0.655932277983745	0.94518929286561	0.972821812891698	ENSG00000253719.4:O017	Mitotic_Cycling - Interphase
160505	4.08815950469996	-0.174788488031654	0.684490501802179	0.295853708317075	NA	ENSG00000253719.4:O018	Mitotic_Cycling - Interphase
160506	0.139287153389709	-0.0118267807166463	0.702525363346366	0.855067458746097	NA	ENSG00000253719.4:O019	Mitotic_Cycling - Interphase
160507	0	0	0.708047578943038	NA	NA	ENSG00000253719.4:O020	Mitotic_Cycling - Interphase
160508	0	0	0.708047578943038	NA	NA	ENSG00000253719.4:O021	Mitotic_Cycling - Interphase
160509	0	0	0.708047578943038	NA	NA	ENSG00000253719.4:O022	Mitotic_Cycling - Interphase
160510	0	0	0.708047578943038	NA	NA	ENSG00000253719.4:O023	Mitotic_Cycling - Interphase
160511	0.0292722777115198	-0.0138004059322343	0.702554156309723	0.831246774185929	NA	ENSG00000253719.4:O024	Mitotic_Cycling - Interphase
160512	0.154148184281411	-0.000426255212715528	0.702458821488807	0.99473896648332	NA	ENSG00000253719.4:O025	Mitotic_Cycling - Interphase
160513	0	0	0.708047578943038	NA	NA	ENSG00000253719.4:O026	Mitotic_Cycling - Interphase
160514	0	0	0.708047578943038	NA	NA	ENSG00000253719.4:O027	Mitotic_Cycling - Interphase
160515	0	0	0.708047578943038	NA	NA	ENSG00000253719.4:O028	Mitotic_Cycling - Interphase
160516	0	0	0.708047578943038	NA	NA	ENSG00000253719.4:O029	Mitotic_Cycling - Interphase
160517	0.139287153389709	-0.0118267807166463	0.702525363346366	0.855067458746097	NA	ENSG00000253719.4:O030	Mitotic_Cycling - Interphase
160518	0.139287153389709	-0.0118267807166463	0.702525363346366	0.855067458746097	NA	ENSG00000253719.4:O031	Mitotic_Cycling - Interphase
160519	0	0	0.708047578943038	NA	NA	ENSG00000253719.4:O032	Mitotic_Cycling - Interphase
160520	0	0	0.708047578943038	NA	NA	ENSG00000253719.4:O033	Mitotic_Cycling - Interphase
160521	0	0	0.708047578943038	NA	NA	ENSG00000253719.4:O034	Mitotic_Cycling - Interphase
160522	0.154148184281411	-0.000426255212715528	0.702458821488807	0.99473896648332	NA	ENSG00000253719.4:O035	Mitotic_Cycling - Interphase
160523	0	0	0.708047578943038	NA	NA	ENSG00000253719.4:O036	Mitotic_Cycling - Interphase
160524	0	0	0.708047578943038	NA	NA	ENSG00000253719.4:O037	Mitotic_Cycling - Interphase
160525	0	0	0.708047578943038	NA	NA	ENSG00000253719.4:O038	Mitotic_Cycling - Interphase
160526	0	0	0.708047578943038	NA	NA	ENSG00000253719.4:O039	Mitotic_Cycling - Interphase
160527	0	0	0.708047578943038	NA	NA	ENSG00000253719.4:O040	Mitotic_Cycling - Interphase
160528	0.201999040619079	0.0135330346915234	0.702541517455587	0.834586179607796	NA	ENSG00000253719.4:O041	Mitotic_Cycling - Interphase
160529	0	0	0.708047578943038	NA	NA	ENSG00000253719.4:O042	Mitotic_Cycling - Interphase
160530	0	0	0.708047578943038	NA	NA	ENSG00000253719.4:O043	Mitotic_Cycling - Interphase
160531	0	0	0.708047578943038	NA	NA	ENSG00000253719.4:O044	Mitotic_Cycling - Interphase
160532	0	0	0.708047578943038	NA	NA	ENSG00000253719.4:O045	Mitotic_Cycling - Interphase
160533	0	0	0.708047578943038	NA	NA	ENSG00000253719.4:O046	Mitotic_Cycling - Interphase
160534	0	0	0.708047578943038	NA	NA	ENSG00000253719.4:O047	Mitotic_Cycling - Interphase
160535	0	0	0.708047578943038	NA	NA	ENSG00000253719.4:O048	Mitotic_Cycling - Interphase
160536	0	0	0.708047578943038	NA	NA	ENSG00000253719.4:O049	Mitotic_Cycling - Interphase
160537	0	0	0.708047578943038	NA	NA	ENSG00000253719.4:O050	Mitotic_Cycling - Interphase
160538	0	0	0.708047578943038	NA	NA	ENSG00000253719.4:O051	Mitotic_Cycling - Interphase
160539	0	0	0.708047578943038	NA	NA	ENSG00000253719.4:O052	Mitotic_Cycling - Interphase
160540	0	0	0.708047578943038	NA	NA	ENSG00000253719.4:O053	Mitotic_Cycling - Interphase
160541	0	0	0.708047578943038	NA	NA	ENSG00000253719.4:O054	Mitotic_Cycling - Interphase
160542	1.6100038858871	-0.185068280201425	0.710346274905396	0.102407925730618	NA	ENSG00000173401.10:O001	Mitotic_Cycling - Interphase
160543	0	0	0.708047578943038	NA	NA	ENSG00000173401.10:O002	Mitotic_Cycling - Interphase
160544	0	0	0.708047578943038	NA	NA	ENSG00000173401.10:O003	Mitotic_Cycling - Interphase
160545	0.590992485274691	-0.0251330178298474	0.695422617687196	0.797177551397599	NA	ENSG00000180481.11:O001	Mitotic_Cycling - Interphase
160546	0	0	0.708047578943038	NA	NA	ENSG00000180481.11:O002	Mitotic_Cycling - Interphase
160547	0	0	0.708047578943038	NA	NA	ENSG00000180481.11:O003	Mitotic_Cycling - Interphase
160548	0	0	0.708047578943038	NA	NA	ENSG00000180481.11:O004	Mitotic_Cycling - Interphase
160549	0	0	0.708047578943038	NA	NA	ENSG00000180481.11:O005	Mitotic_Cycling - Interphase
160550	0	0	0.708047578943038	NA	NA	ENSG00000180481.11:O006	Mitotic_Cycling - Interphase
160551	0	0	0.708047578943038	NA	NA	ENSG00000180481.11:O007	Mitotic_Cycling - Interphase
160552	0	0	0.708047578943038	NA	NA	ENSG00000180481.11:O008	Mitotic_Cycling - Interphase
160553	0	0	0.708047578943038	NA	NA	ENSG00000180481.11:O009	Mitotic_Cycling - Interphase
160554	0	0	0.708047578943038	NA	NA	ENSG00000180481.11:O010	Mitotic_Cycling - Interphase
160555	0	0	0.708047578943038	NA	NA	ENSG00000180481.11:O011	Mitotic_Cycling - Interphase
160556	0	0	0.708047578943038	NA	NA	ENSG00000180481.11:O012	Mitotic_Cycling - Interphase
160557	0	0	0.708047578943038	NA	NA	ENSG00000180481.11:O013	Mitotic_Cycling - Interphase
160558	0	0	0.708047578943038	NA	NA	ENSG00000180481.11:O014	Mitotic_Cycling - Interphase
160559	0	0	0.708047578943038	NA	NA	ENSG00000180481.11:O015	Mitotic_Cycling - Interphase
160560	0	0	0.708047578943038	NA	NA	ENSG00000180481.11:O016	Mitotic_Cycling - Interphase
160561	0	0	0.708047578943038	NA	NA	ENSG00000180481.11:O017	Mitotic_Cycling - Interphase
160562	0	0	0.708047578943038	NA	NA	ENSG00000180481.11:O018	Mitotic_Cycling - Interphase
160563	0	0	0.708047578943038	NA	NA	ENSG00000180481.11:O019	Mitotic_Cycling - Interphase
160564	0	0	0.708047578943038	NA	NA	ENSG00000180481.11:O020	Mitotic_Cycling - Interphase
160565	0	0	0.708047578943038	NA	NA	ENSG00000180481.11:O021	Mitotic_Cycling - Interphase
160566	49.9483873818833	0.90341673806431	0.557651244612588	0.00999108911071517	0.0586729146577089	ENSG00000139278.10:O001	Mitotic_Cycling - Interphase
160567	1.02994023540175	-0.0149845014640815	0.701327191689058	0.834001213532412	NA	ENSG00000139278.10:O002	Mitotic_Cycling - Interphase
160568	0	0	0.708047578943038	NA	NA	ENSG00000139278.10:O003	Mitotic_Cycling - Interphase
160569	0	0	0.708047578943038	NA	NA	ENSG00000139278.10:O004	Mitotic_Cycling - Interphase
160570	2.09243333219723	0.0368576585033454	0.697593939507393	0.686133134697205	NA	ENSG00000139278.10:O005	Mitotic_Cycling - Interphase
160571	0	0	0.708047578943038	NA	NA	ENSG00000139278.10:O006	Mitotic_Cycling - Interphase
160572	0	0	0.708047578943038	NA	NA	ENSG00000139278.10:O007	Mitotic_Cycling - Interphase
160573	24.5748924123089	-0.411497001152777	0.688079917372664	0.0950937368363979	0.264833201703381	ENSG00000139278.10:O008	Mitotic_Cycling - Interphase
160574	0	0	0.708047578943038	NA	NA	ENSG00000139278.10:O009	Mitotic_Cycling - Interphase
160575	0	0	0.708047578943038	NA	NA	ENSG00000139278.10:O010	Mitotic_Cycling - Interphase
160576	0	0	0.708047578943038	NA	NA	ENSG00000139278.10:O011	Mitotic_Cycling - Interphase
160577	0	0	0.708047578943038	NA	NA	ENSG00000139278.10:O012	Mitotic_Cycling - Interphase
160578	0	0	0.708047578943038	NA	NA	ENSG00000139278.10:O013	Mitotic_Cycling - Interphase
160579	0	0	0.708047578943038	NA	NA	ENSG00000139278.10:O014	Mitotic_Cycling - Interphase
160580	0	0	0.708047578943038	NA	NA	ENSG00000139278.10:O015	Mitotic_Cycling - Interphase
160581	0	0	0.708047578943038	NA	NA	ENSG00000139278.10:O016	Mitotic_Cycling - Interphase
160582	0	0	0.708047578943038	NA	NA	ENSG00000139278.10:O017	Mitotic_Cycling - Interphase
160583	0	0	0.708047578943038	NA	NA	ENSG00000139278.10:O018	Mitotic_Cycling - Interphase
160584	0	0	0.708047578943038	NA	NA	ENSG00000139278.10:O019	Mitotic_Cycling - Interphase
160585	0	0	0.708047578943038	NA	NA	ENSG00000139278.10:O020	Mitotic_Cycling - Interphase
160586	0	0	0.708047578943038	NA	NA	ENSG00000139278.10:O021	Mitotic_Cycling - Interphase
160587	0	0	0.708047578943038	NA	NA	ENSG00000139278.10:O022	Mitotic_Cycling - Interphase
160588	0	0	0.708047578943038	NA	NA	ENSG00000139278.10:O023	Mitotic_Cycling - Interphase
160589	0	0	0.708047578943038	NA	NA	ENSG00000139278.10:O024	Mitotic_Cycling - Interphase
160590	0	0	0.708047578943038	NA	NA	ENSG00000139278.10:O025	Mitotic_Cycling - Interphase
160591	0	0	0.708047578943038	NA	NA	ENSG00000139278.10:O026	Mitotic_Cycling - Interphase
160592	0	0	0.708047578943038	NA	NA	ENSG00000139278.10:O027	Mitotic_Cycling - Interphase
160593	0	0	0.708047578943038	NA	NA	ENSG00000139278.10:O028	Mitotic_Cycling - Interphase
160594	0	0	0.708047578943038	NA	NA	ENSG00000139278.10:O029	Mitotic_Cycling - Interphase
160595	0	0	0.708047578943038	NA	NA	ENSG00000139278.10:O030	Mitotic_Cycling - Interphase
160596	0	0	0.708047578943038	NA	NA	ENSG00000139278.10:O031	Mitotic_Cycling - Interphase
160597	0	0	0.708047578943038	NA	NA	ENSG00000139278.10:O032	Mitotic_Cycling - Interphase
160598	0	0	0.708047578943038	NA	NA	ENSG00000139278.10:O033	Mitotic_Cycling - Interphase
160599	0	0	0.708047578943038	NA	NA	ENSG00000139278.10:O034	Mitotic_Cycling - Interphase
160600	0	0	0.708047578943038	NA	NA	ENSG00000139278.10:O035	Mitotic_Cycling - Interphase
160601	0	0	0.708047578943038	NA	NA	ENSG00000139278.10:O036	Mitotic_Cycling - Interphase
160602	0	0	0.708047578943038	NA	NA	ENSG00000139278.10:O037	Mitotic_Cycling - Interphase
160603	0	0	0.708047578943038	NA	NA	ENSG00000139278.10:O038	Mitotic_Cycling - Interphase
160604	0	0	0.708047578943038	NA	NA	ENSG00000139278.10:O039	Mitotic_Cycling - Interphase
160605	159.464003270664	-0.800136618695825	0.31082441337348	0.00228608045753079	0.0192746703533824	ENSG00000186908.15:O001	Mitotic_Cycling - Interphase
160606	0.760481267823729	0.0166665508351358	0.702286961805589	0.80227218487693	NA	ENSG00000186908.15:O002	Mitotic_Cycling - Interphase
160607	1.5307998307333	-0.0252881957078905	0.692068953025608	0.816998734441166	NA	ENSG00000186908.15:O003	Mitotic_Cycling - Interphase
160608	5.7557649071589	0.0945542282166243	0.676420697189202	0.554144689730488	NA	ENSG00000186908.15:O004	Mitotic_Cycling - Interphase
160609	6.72934793011298	0.00226823476532161	0.665838252734753	0.989383771439571	NA	ENSG00000186908.15:O005	Mitotic_Cycling - Interphase
160610	0.388709891330696	-0.0152453636736845	0.702560472877178	0.814193047090482	NA	ENSG00000186908.15:O006	Mitotic_Cycling - Interphase
160611	0.637614238866485	0.0162520766808414	0.702561048281042	0.802486187206055	NA	ENSG00000186908.15:O007	Mitotic_Cycling - Interphase
160612	0	0	0.708047578943038	NA	NA	ENSG00000186908.15:O008	Mitotic_Cycling - Interphase
160613	0	0	0.708047578943038	NA	NA	ENSG00000186908.15:O009	Mitotic_Cycling - Interphase
160614	0	0	0.708047578943038	NA	NA	ENSG00000186908.15:O010	Mitotic_Cycling - Interphase
160615	3.22925144711361	0.0184465631808681	0.681958670950079	0.892889681455515	NA	ENSG00000186908.15:O011	Mitotic_Cycling - Interphase
160616	1.49545777304353	-0.0473427241984323	0.700084626356608	0.568814889428123	NA	ENSG00000186908.15:O012	Mitotic_Cycling - Interphase
160617	0.812772069098944	-0.0160418955533777	0.702016919824208	0.813418344330315	NA	ENSG00000186908.15:O013	Mitotic_Cycling - Interphase
160618	1.79509382831378	-0.044160643254	0.69507018146573	0.664553154787902	NA	ENSG00000186908.15:O014	Mitotic_Cycling - Interphase
160619	0.527997044720406	-0.0218501297754851	0.702645343022841	0.737644313562998	NA	ENSG00000186908.15:O015	Mitotic_Cycling - Interphase
160620	0.91564807070313	-0.00658174821336048	0.698616296513421	0.937349349222796	NA	ENSG00000186908.15:O016	Mitotic_Cycling - Interphase
160621	3.26454389756138	0.0482999406245317	0.688435091873998	0.694809385657453	NA	ENSG00000186908.15:O017	Mitotic_Cycling - Interphase
160622	6.08677589407045	0.136815009147852	0.678851909401335	0.408672685577607	NA	ENSG00000186908.15:O018	Mitotic_Cycling - Interphase
160623	2.46041865892322	-0.0493914556156659	0.68910881631678	0.684092959483789	NA	ENSG00000186908.15:O019	Mitotic_Cycling - Interphase
160624	4.65524796354734	-0.0178165766027502	0.676659576775438	0.90497129129775	NA	ENSG00000186908.15:O020	Mitotic_Cycling - Interphase
160625	6.42419682718475	-0.158222734967731	0.680113535915482	0.350913134131635	NA	ENSG00000186908.15:O021	Mitotic_Cycling - Interphase
160626	0.982700155524783	0.00500951780899517	0.699215934087258	0.950710971083175	NA	ENSG00000186908.15:O022	Mitotic_Cycling - Interphase
160627	0.394752245734542	0.0277566689557916	0.702782397022675	0.671536601196363	NA	ENSG00000186908.15:O023	Mitotic_Cycling - Interphase
160628	2.13287109189501	0.0204081364404267	0.694729805387926	0.838019998520237	NA	ENSG00000186908.15:O024	Mitotic_Cycling - Interphase
160629	0.582356713449218	-0.00744873980523728	0.702393833954467	0.909051338610763	NA	ENSG00000186908.15:O025	Mitotic_Cycling - Interphase
160630	0	0	0.708047578943038	NA	NA	ENSG00000067798.16:O001	Mitotic_Cycling - Interphase
160631	0	0	0.708047578943038	NA	NA	ENSG00000067798.16:O002	Mitotic_Cycling - Interphase
160632	0	0	0.708047578943038	NA	NA	ENSG00000067798.16:O003	Mitotic_Cycling - Interphase
160633	0.154148184281411	-0.000426255212715528	0.702458821488807	0.99473896648332	NA	ENSG00000067798.16:O004	Mitotic_Cycling - Interphase
160634	0	0	0.708047578943038	NA	NA	ENSG00000067798.16:O005	Mitotic_Cycling - Interphase
160635	0	0	0.708047578943038	NA	NA	ENSG00000067798.16:O006	Mitotic_Cycling - Interphase
160636	0	0	0.708047578943038	NA	NA	ENSG00000067798.16:O007	Mitotic_Cycling - Interphase
160637	0	0	0.708047578943038	NA	NA	ENSG00000067798.16:O008	Mitotic_Cycling - Interphase
160638	0	0	0.708047578943038	NA	NA	ENSG00000067798.16:O009	Mitotic_Cycling - Interphase
160639	0	0	0.708047578943038	NA	NA	ENSG00000067798.16:O010	Mitotic_Cycling - Interphase
160640	0	0	0.708047578943038	NA	NA	ENSG00000067798.16:O011	Mitotic_Cycling - Interphase
160641	0	0	0.708047578943038	NA	NA	ENSG00000067798.16:O012	Mitotic_Cycling - Interphase
160642	0.0230944463772118	-0.0122477866230007	0.702540702246129	0.849848215801229	NA	ENSG00000067798.16:O013	Mitotic_Cycling - Interphase
160643	0	0	0.708047578943038	NA	NA	ENSG00000067798.16:O014	Mitotic_Cycling - Interphase
160644	0	0	0.708047578943038	NA	NA	ENSG00000067798.16:O015	Mitotic_Cycling - Interphase
160645	0	0	0.708047578943038	NA	NA	ENSG00000067798.16:O016	Mitotic_Cycling - Interphase
160646	0	0	0.708047578943038	NA	NA	ENSG00000067798.16:O017	Mitotic_Cycling - Interphase
160647	0	0	0.708047578943038	NA	NA	ENSG00000067798.16:O018	Mitotic_Cycling - Interphase
160648	0	0	0.708047578943038	NA	NA	ENSG00000067798.16:O019	Mitotic_Cycling - Interphase
160649	0	0	0.708047578943038	NA	NA	ENSG00000067798.16:O020	Mitotic_Cycling - Interphase
160650	0	0	0.708047578943038	NA	NA	ENSG00000067798.16:O021	Mitotic_Cycling - Interphase
160651	0	0	0.708047578943038	NA	NA	ENSG00000067798.16:O022	Mitotic_Cycling - Interphase
160652	0	0	0.708047578943038	NA	NA	ENSG00000067798.16:O023	Mitotic_Cycling - Interphase
160653	0	0	0.708047578943038	NA	NA	ENSG00000067798.16:O024	Mitotic_Cycling - Interphase
160654	0	0	0.708047578943038	NA	NA	ENSG00000067798.16:O025	Mitotic_Cycling - Interphase
160655	0	0	0.708047578943038	NA	NA	ENSG00000067798.16:O026	Mitotic_Cycling - Interphase
160656	0	0	0.708047578943038	NA	NA	ENSG00000067798.16:O027	Mitotic_Cycling - Interphase
160657	0	0	0.708047578943038	NA	NA	ENSG00000067798.16:O028	Mitotic_Cycling - Interphase
160658	0	0	0.708047578943038	NA	NA	ENSG00000067798.16:O029	Mitotic_Cycling - Interphase
160659	0.980697743404315	0.0131754621822365	0.692674536942167	0.901453159105958	NA	ENSG00000067715.15:O001	Mitotic_Cycling - Interphase
160660	0	0	0.708047578943038	NA	NA	ENSG00000067715.15:O002	Mitotic_Cycling - Interphase
160661	0	0	0.708047578943038	NA	NA	ENSG00000067715.15:O003	Mitotic_Cycling - Interphase
160662	0	0	0.708047578943038	NA	NA	ENSG00000067715.15:O004	Mitotic_Cycling - Interphase
160663	0	0	0.708047578943038	NA	NA	ENSG00000067715.15:O005	Mitotic_Cycling - Interphase
160664	0	0	0.708047578943038	NA	NA	ENSG00000067715.15:O006	Mitotic_Cycling - Interphase
160665	0	0	0.708047578943038	NA	NA	ENSG00000067715.15:O007	Mitotic_Cycling - Interphase
160666	0.175169686022251	0.0162504391264438	0.702561021455262	0.802505585175971	NA	ENSG00000067715.15:O008	Mitotic_Cycling - Interphase
160667	0	0	0.708047578943038	NA	NA	ENSG00000067715.15:O009	Mitotic_Cycling - Interphase
160668	0.703685121147855	-0.0298995860993162	0.702847413363076	0.648108266395055	NA	ENSG00000067715.15:O010	Mitotic_Cycling - Interphase
160669	0	0	0.708047578943038	NA	NA	ENSG00000067715.15:O011	Mitotic_Cycling - Interphase
160670	0.139287153389709	-0.0118267807166463	0.702525363346366	0.855067458746097	NA	ENSG00000067715.15:O012	Mitotic_Cycling - Interphase
160671	0.154148184281411	-0.000426255212715528	0.702458821488807	0.99473896648332	NA	ENSG00000067715.15:O013	Mitotic_Cycling - Interphase
160672	0	0	0.708047578943038	NA	NA	ENSG00000067715.15:O014	Mitotic_Cycling - Interphase
160673	0	0	0.708047578943038	NA	NA	ENSG00000067715.15:O015	Mitotic_Cycling - Interphase
160674	0	0	0.708047578943038	NA	NA	ENSG00000067715.15:O016	Mitotic_Cycling - Interphase
160675	0	0	0.708047578943038	NA	NA	ENSG00000067715.15:O017	Mitotic_Cycling - Interphase
160676	0	0	0.708047578943038	NA	NA	ENSG00000067715.15:O018	Mitotic_Cycling - Interphase
160677	0	0	0.708047578943038	NA	NA	ENSG00000067715.15:O019	Mitotic_Cycling - Interphase
160678	0	0	0.708047578943038	NA	NA	ENSG00000067715.15:O020	Mitotic_Cycling - Interphase
160679	0.0764400358176243	-0.00042712583372788	0.702458821934598	0.99472822104569	NA	ENSG00000067715.15:O021	Mitotic_Cycling - Interphase
160680	0.175169686022251	0.0162504391264438	0.702561021455262	0.802505585175971	NA	ENSG00000067715.15:O022	Mitotic_Cycling - Interphase
160681	0	0	0.708047578943038	NA	NA	ENSG00000067715.15:O023	Mitotic_Cycling - Interphase
160682	0	0	0.708047578943038	NA	NA	ENSG00000067715.15:O024	Mitotic_Cycling - Interphase
160683	0.139287153389709	-0.0118267807166463	0.702525363346366	0.855067458746097	NA	ENSG00000067715.15:O025	Mitotic_Cycling - Interphase
160684	0	0	0.708047578943038	NA	NA	ENSG00000067715.15:O026	Mitotic_Cycling - Interphase
160685	2.05043337434105	-0.0616582051910495	0.679066270320189	0.677578674395098	NA	ENSG00000165899.12:O001	Mitotic_Cycling - Interphase
160686	0.139287153389709	-0.0118267807166463	0.702525363346366	0.855067458746097	NA	ENSG00000165899.12:O002	Mitotic_Cycling - Interphase
160687	0	0	0.708047578943038	NA	NA	ENSG00000165899.12:O003	Mitotic_Cycling - Interphase
160688	0.234561707049285	-0.0152458727716215	0.702560482186881	0.814186957337021	NA	ENSG00000165899.12:O004	Mitotic_Cycling - Interphase
160689	0	0	0.708047578943038	NA	NA	ENSG00000165899.12:O005	Mitotic_Cycling - Interphase
160690	0	0	0.708047578943038	NA	NA	ENSG00000165899.12:O006	Mitotic_Cycling - Interphase
160691	0	0	0.708047578943038	NA	NA	ENSG00000165899.12:O007	Mitotic_Cycling - Interphase
160692	0	0	0.708047578943038	NA	NA	ENSG00000165899.12:O008	Mitotic_Cycling - Interphase
160693	0	0	0.708047578943038	NA	NA	ENSG00000165899.12:O009	Mitotic_Cycling - Interphase
160694	0	0	0.708047578943038	NA	NA	ENSG00000165899.12:O010	Mitotic_Cycling - Interphase
160695	0	0	0.708047578943038	NA	NA	ENSG00000165899.12:O011	Mitotic_Cycling - Interphase
160696	0	0	0.708047578943038	NA	NA	ENSG00000165899.12:O012	Mitotic_Cycling - Interphase
160697	0	0	0.708047578943038	NA	NA	ENSG00000165899.12:O013	Mitotic_Cycling - Interphase
160698	0	0	0.708047578943038	NA	NA	ENSG00000165899.12:O014	Mitotic_Cycling - Interphase
160699	0	0	0.708047578943038	NA	NA	ENSG00000165899.12:O015	Mitotic_Cycling - Interphase
160700	0	0	0.708047578943038	NA	NA	ENSG00000165899.12:O016	Mitotic_Cycling - Interphase
160701	0	0	0.708047578943038	NA	NA	ENSG00000165899.12:O017	Mitotic_Cycling - Interphase
160702	0	0	0.708047578943038	NA	NA	ENSG00000165899.12:O018	Mitotic_Cycling - Interphase
160703	0	0	0.708047578943038	NA	NA	ENSG00000165899.12:O019	Mitotic_Cycling - Interphase
160704	0	0	0.708047578943038	NA	NA	ENSG00000165899.12:O020	Mitotic_Cycling - Interphase
160705	0	0	0.708047578943038	NA	NA	ENSG00000165899.12:O021	Mitotic_Cycling - Interphase
160706	0	0	0.708047578943038	NA	NA	ENSG00000165899.12:O022	Mitotic_Cycling - Interphase
160707	0	0	0.708047578943038	NA	NA	ENSG00000165899.12:O023	Mitotic_Cycling - Interphase
160708	0	0	0.708047578943038	NA	NA	ENSG00000165899.12:O024	Mitotic_Cycling - Interphase
160709	43.1164552083458	-0.70507985782561	0.509349202918746	0.0338150746974208	0.137859947251123	ENSG00000139304.16:O001	Mitotic_Cycling - Interphase
160710	0	0	0.708047578943038	NA	NA	ENSG00000139304.16:O002	Mitotic_Cycling - Interphase
160711	0	0	0.708047578943038	NA	NA	ENSG00000139304.16:O003	Mitotic_Cycling - Interphase
160712	1.11289194589845	0.023072643377905	0.7025640745168	0.726146191320881	NA	ENSG00000139304.16:O004	Mitotic_Cycling - Interphase
160713	0.234561707049285	-0.0152458727716215	0.702560482186881	0.814186957337021	NA	ENSG00000139304.16:O005	Mitotic_Cycling - Interphase
160714	0	0	0.708047578943038	NA	NA	ENSG00000139304.16:O006	Mitotic_Cycling - Interphase
160715	0.380590052980888	-0.000425848347305007	0.702458821280329	0.994743988125694	NA	ENSG00000139304.16:O007	Mitotic_Cycling - Interphase
160716	0	0	0.708047578943038	NA	NA	ENSG00000139304.16:O008	Mitotic_Cycling - Interphase
160717	0	0	0.708047578943038	NA	NA	ENSG00000139304.16:O009	Mitotic_Cycling - Interphase
160718	0	0	0.708047578943038	NA	NA	ENSG00000111046.4:O001	Mitotic_Cycling - Interphase
160719	0.0478508563376671	0.0135325265936386	0.702541509207519	0.834592299050227	NA	ENSG00000111046.4:O002	Mitotic_Cycling - Interphase
160720	0	0	0.708047578943038	NA	NA	ENSG00000111046.4:O003	Mitotic_Cycling - Interphase
160721	0	0	0.708047578943038	NA	NA	ENSG00000111049.4:O001	Mitotic_Cycling - Interphase
160722	0	0	0.708047578943038	NA	NA	ENSG00000111049.4:O002	Mitotic_Cycling - Interphase
160723	0	0	0.708047578943038	NA	NA	ENSG00000111049.4:O003	Mitotic_Cycling - Interphase
160724	0	0	0.708047578943038	NA	NA	ENSG00000111049.4:O004	Mitotic_Cycling - Interphase
160725	0	0	0.708047578943038	NA	NA	ENSG00000111049.4:O005	Mitotic_Cycling - Interphase
160726	0	0	0.708047578943038	NA	NA	ENSG00000111049.4:O006	Mitotic_Cycling - Interphase
160727	0	0	0.708047578943038	NA	NA	ENSG00000111049.4:O007	Mitotic_Cycling - Interphase
160728	0.0764400358176243	-0.00042712583372788	0.702458821934598	0.99472822104569	NA	ENSG00000111058.8:O001	Mitotic_Cycling - Interphase
160729	0	0	0.708047578943038	NA	NA	ENSG00000111058.8:O002	Mitotic_Cycling - Interphase
160730	0	0	0.708047578943038	NA	NA	ENSG00000111058.8:O003	Mitotic_Cycling - Interphase
160731	0	0	0.708047578943038	NA	NA	ENSG00000111058.8:O004	Mitotic_Cycling - Interphase
160732	0	0	0.708047578943038	NA	NA	ENSG00000111058.8:O005	Mitotic_Cycling - Interphase
160733	0	0	0.708047578943038	NA	NA	ENSG00000111058.8:O006	Mitotic_Cycling - Interphase
160734	0	0	0.708047578943038	NA	NA	ENSG00000111058.8:O007	Mitotic_Cycling - Interphase
160735	0	0	0.708047578943038	NA	NA	ENSG00000111058.8:O008	Mitotic_Cycling - Interphase
160736	0	0	0.708047578943038	NA	NA	ENSG00000111058.8:O009	Mitotic_Cycling - Interphase
160737	0.0230944463772118	-0.0122477866230007	0.702540702246129	0.849848215801229	NA	ENSG00000111058.8:O010	Mitotic_Cycling - Interphase
160738	0	0	0.708047578943038	NA	NA	ENSG00000111058.8:O011	Mitotic_Cycling - Interphase
160739	0	0	0.708047578943038	NA	NA	ENSG00000111058.8:O012	Mitotic_Cycling - Interphase
160740	0	0	0.708047578943038	NA	NA	ENSG00000111058.8:O013	Mitotic_Cycling - Interphase
160741	0	0	0.708047578943038	NA	NA	ENSG00000111058.8:O014	Mitotic_Cycling - Interphase
160742	0	0	0.708047578943038	NA	NA	ENSG00000111058.8:O015	Mitotic_Cycling - Interphase
160743	0	0	0.708047578943038	NA	NA	ENSG00000111058.8:O016	Mitotic_Cycling - Interphase
160744	0	0	0.708047578943038	NA	NA	ENSG00000111058.8:O017	Mitotic_Cycling - Interphase
160745	0	0	0.708047578943038	NA	NA	ENSG00000111058.8:O018	Mitotic_Cycling - Interphase
160746	0	0	0.708047578943038	NA	NA	ENSG00000111058.8:O019	Mitotic_Cycling - Interphase
160747	0	0	0.708047578943038	NA	NA	ENSG00000111058.8:O020	Mitotic_Cycling - Interphase
160748	0	0	0.708047578943038	NA	NA	ENSG00000111058.8:O021	Mitotic_Cycling - Interphase
160749	0	0	0.708047578943038	NA	NA	ENSG00000111058.8:O022	Mitotic_Cycling - Interphase
160750	0	0	0.708047578943038	NA	NA	ENSG00000111058.8:O023	Mitotic_Cycling - Interphase
160751	0	0	0.708047578943038	NA	NA	ENSG00000111058.8:O024	Mitotic_Cycling - Interphase
160752	0	0	0.708047578943038	NA	NA	ENSG00000111058.8:O025	Mitotic_Cycling - Interphase
160753	0	0	0.708047578943038	NA	NA	ENSG00000111058.8:O026	Mitotic_Cycling - Interphase
160754	0	0	0.708047578943038	NA	NA	ENSG00000111058.8:O027	Mitotic_Cycling - Interphase
160755	0	0	0.708047578943038	NA	NA	ENSG00000111058.8:O028	Mitotic_Cycling - Interphase
160756	0	0	0.708047578943038	NA	NA	ENSG00000111058.8:O029	Mitotic_Cycling - Interphase
160757	0	0	0.708047578943038	NA	NA	ENSG00000111058.8:O030	Mitotic_Cycling - Interphase
160758	0	0	0.708047578943038	NA	NA	ENSG00000111058.8:O031	Mitotic_Cycling - Interphase
160759	0	0	0.708047578943038	NA	NA	ENSG00000111058.8:O032	Mitotic_Cycling - Interphase
160760	0	0	0.708047578943038	NA	NA	ENSG00000111058.8:O033	Mitotic_Cycling - Interphase
160761	0	0	0.708047578943038	NA	NA	ENSG00000111058.8:O034	Mitotic_Cycling - Interphase
160762	0	0	0.708047578943038	NA	NA	ENSG00000111058.8:O035	Mitotic_Cycling - Interphase
160763	0	0	0.708047578943038	NA	NA	ENSG00000111058.8:O036	Mitotic_Cycling - Interphase
160764	0	0	0.708047578943038	NA	NA	ENSG00000111058.8:O037	Mitotic_Cycling - Interphase
160765	0	0	0.708047578943038	NA	NA	ENSG00000111058.8:O038	Mitotic_Cycling - Interphase
160766	0	0	0.708047578943038	NA	NA	ENSG00000111058.8:O039	Mitotic_Cycling - Interphase
160767	0	0	0.708047578943038	NA	NA	ENSG00000111058.8:O040	Mitotic_Cycling - Interphase
160768	0	0	0.708047578943038	NA	NA	ENSG00000111058.8:O041	Mitotic_Cycling - Interphase
160769	0	0	0.708047578943038	NA	NA	ENSG00000111058.8:O042	Mitotic_Cycling - Interphase
160770	0	0	0.708047578943038	NA	NA	ENSG00000111058.8:O043	Mitotic_Cycling - Interphase
160771	0	0	0.708047578943038	NA	NA	ENSG00000111058.8:O044	Mitotic_Cycling - Interphase
160772	0	0	0.708047578943038	NA	NA	ENSG00000111058.8:O045	Mitotic_Cycling - Interphase
160773	0	0	0.708047578943038	NA	NA	ENSG00000111058.8:O046	Mitotic_Cycling - Interphase
160774	0	0	0.708047578943038	NA	NA	ENSG00000111058.8:O047	Mitotic_Cycling - Interphase
160775	0.102466464282284	-0.00286568513864924	0.702416478359826	0.964788235309874	NA	ENSG00000111058.8:O048	Mitotic_Cycling - Interphase
160776	0	0	0.708047578943038	NA	NA	ENSG00000111058.8:O049	Mitotic_Cycling - Interphase
160777	0	0	0.708047578943038	NA	NA	ENSG00000111058.8:O050	Mitotic_Cycling - Interphase
160778	0	0	0.708047578943038	NA	NA	ENSG00000111058.8:O051	Mitotic_Cycling - Interphase
160779	0	0	0.708047578943038	NA	NA	ENSG00000111058.8:O052	Mitotic_Cycling - Interphase
160780	0	0	0.708047578943038	NA	NA	ENSG00000111058.8:O053	Mitotic_Cycling - Interphase
160781	0	0	0.708047578943038	NA	NA	ENSG00000111058.8:O054	Mitotic_Cycling - Interphase
160782	0	0	0.708047578943038	NA	NA	ENSG00000111058.8:O055	Mitotic_Cycling - Interphase
160783	0	0	0.708047578943038	NA	NA	ENSG00000111058.8:O056	Mitotic_Cycling - Interphase
160784	0	0	0.708047578943038	NA	NA	ENSG00000111058.8:O057	Mitotic_Cycling - Interphase
160785	0	0	0.708047578943038	NA	NA	ENSG00000111058.8:O058	Mitotic_Cycling - Interphase
160786	0	0	0.708047578943038	NA	NA	ENSG00000111058.8:O059	Mitotic_Cycling - Interphase
160787	0	0	0.708047578943038	NA	NA	ENSG00000111058.8:O060	Mitotic_Cycling - Interphase
160788	54.8981821132168	0.0460560882472517	0.409434708162644	0.877173599536156	0.939053183664422	ENSG00000127720.8:O001	Mitotic_Cycling - Interphase
160789	0.146388373141528	0.0161339147722496	0.702559219495029	0.803884600841545	NA	ENSG00000127720.8:O002	Mitotic_Cycling - Interphase
160790	0.710465873932809	0.0297382842328526	0.698915058958609	0.725271117099935	NA	ENSG00000179104.9:O001	Mitotic_Cycling - Interphase
160791	0.654579679817158	0.0230711422175175	0.702600362903275	0.725348465033072	NA	ENSG00000179104.9:O002	Mitotic_Cycling - Interphase
160792	0.175660650853047	0.00268110755372218	0.702388238195757	0.967134262509366	NA	ENSG00000179104.9:O003	Mitotic_Cycling - Interphase
160793	13.5674477239332	0.00425658018819269	0.567216126280229	0.987606191823295	NA	ENSG00000179104.9:O004	Mitotic_Cycling - Interphase
160794	0.142783777715007	-0.00042735219903732	0.702458822050412	0.994725427184706	NA	ENSG00000179104.9:O005	Mitotic_Cycling - Interphase
160795	0.337568646274343	-0.0137993778144553	0.702554142491043	0.83125910749847	NA	ENSG00000179104.9:O006	Mitotic_Cycling - Interphase
160796	0.212481339960473	-0.00088512373670734	0.702413587259268	0.98911941432746	NA	ENSG00000179104.9:O007	Mitotic_Cycling - Interphase
160797	0.5347382372623	-0.000425664425064737	0.70245882118621	0.994746258143516	NA	ENSG00000179104.9:O008	Mitotic_Cycling - Interphase
160798	0	0	0.708047578943038	NA	NA	ENSG00000179104.9:O009	Mitotic_Cycling - Interphase
160799	0.234561707049285	-0.0152458727716215	0.702560482186881	0.814186957337021	NA	ENSG00000179104.9:O010	Mitotic_Cycling - Interphase
160800	0	0	0.708047578943038	NA	NA	ENSG00000179104.9:O011	Mitotic_Cycling - Interphase
160801	0	0	0.708047578943038	NA	NA	ENSG00000179104.9:O012	Mitotic_Cycling - Interphase
160802	0.401611554721728	0.0162514184454292	0.702561037499254	0.802493984418766	NA	ENSG00000179104.9:O013	Mitotic_Cycling - Interphase
160803	0.154148184281411	-0.000426255212715528	0.702458821488807	0.99473896648332	NA	ENSG00000179104.9:O014	Mitotic_Cycling - Interphase
160804	0	0	0.708047578943038	NA	NA	ENSG00000179104.9:O015	Mitotic_Cycling - Interphase
160805	0	0	0.708047578943038	NA	NA	ENSG00000179104.9:O016	Mitotic_Cycling - Interphase
160806	0.0731941865707638	0.0105383085778589	0.702497162153178	0.870830654388861	NA	ENSG00000179104.9:O017	Mitotic_Cycling - Interphase
160807	0	0	0.708047578943038	NA	NA	ENSG00000179104.9:O018	Mitotic_Cycling - Interphase
160808	0	0	0.708047578943038	NA	NA	ENSG00000179104.9:O019	Mitotic_Cycling - Interphase
160809	0.308296368562823	-0.00042595010643499	0.702458821332447	0.994742732187114	NA	ENSG00000179104.9:O020	Mitotic_Cycling - Interphase
160810	0.535098264472224	0.00127839209602412	0.702365687282737	0.984351845469491	NA	ENSG00000179104.9:O021	Mitotic_Cycling - Interphase
160811	0	0	0.708047578943038	NA	NA	ENSG00000179104.9:O022	Mitotic_Cycling - Interphase
160812	0	0	0.708047578943038	NA	NA	ENSG00000179104.9:O023	Mitotic_Cycling - Interphase
160813	0.767340576810914	0.0047880352819796	0.702398787596497	0.941338153272491	NA	ENSG00000179104.9:O024	Mitotic_Cycling - Interphase
160814	0	0	0.708047578943038	NA	NA	ENSG00000179104.9:O025	Mitotic_Cycling - Interphase
160815	1.58401408666367	0.143057697129213	0.695463130577745	0.279075708627776	NA	ENSG00000133640.20:O001	Mitotic_Cycling - Interphase
160816	0	0	0.708047578943038	NA	NA	ENSG00000133640.20:O002	Mitotic_Cycling - Interphase
160817	0	0	0.708047578943038	NA	NA	ENSG00000133640.20:O003	Mitotic_Cycling - Interphase
160818	74.314098704325	0.351894145087384	0.392842730509906	0.235605879895404	0.453887353341458	ENSG00000180318.4:O001	Mitotic_Cycling - Interphase
160819	1.85423772928357	-0.0579496309053441	0.69577258778842	0.571055751034746	NA	ENSG00000180318.4:O002	Mitotic_Cycling - Interphase
160820	1.97741449518101	0.0414543843797616	0.692556946120113	0.70565484382344	NA	ENSG00000180318.4:O003	Mitotic_Cycling - Interphase
160821	0.224271960492752	-0.000427511733843208	0.702458822132138	0.994723458163619	NA	ENSG00000133636.11:O001	Mitotic_Cycling - Interphase
160822	0	0	0.708047578943038	NA	NA	ENSG00000133636.11:O002	Mitotic_Cycling - Interphase
160823	0	0	0.708047578943038	NA	NA	ENSG00000133636.11:O003	Mitotic_Cycling - Interphase
160824	0	0	0.708047578943038	NA	NA	ENSG00000133636.11:O004	Mitotic_Cycling - Interphase
160825	0	0	0.708047578943038	NA	NA	ENSG00000133636.11:O005	Mitotic_Cycling - Interphase
160826	0	0	0.708047578943038	NA	NA	ENSG00000133636.11:O006	Mitotic_Cycling - Interphase
160827	0	0	0.708047578943038	NA	NA	ENSG00000133636.11:O007	Mitotic_Cycling - Interphase
160828	0	0	0.708047578943038	NA	NA	ENSG00000133636.11:O008	Mitotic_Cycling - Interphase
160829	343.272640955213	0.599641685043351	0.246628977262249	0.00666904399116956	0.0436793117710218	ENSG00000133641.18:O001	Mitotic_Cycling - Interphase
160830	1.30747344410889	0.031289204236857	0.695400237332799	0.751049474300561	NA	ENSG00000133641.18:O002	Mitotic_Cycling - Interphase
160831	1.76532129103261	-0.0196710659616909	0.698198731405535	0.819883297144662	NA	ENSG00000133641.18:O003	Mitotic_Cycling - Interphase
160832	0.285675526531237	0.00467014688674435	0.702398588958795	0.942777605665529	NA	ENSG00000133641.18:O004	Mitotic_Cycling - Interphase
160833	4.64019814169709	0.0520123758555026	0.679151143914288	0.722979166990896	NA	ENSG00000133641.18:O005	Mitotic_Cycling - Interphase
160834	0.906216899470857	-0.0309546559199537	0.697009023096141	0.7380549104472	NA	ENSG00000133641.18:O006	Mitotic_Cycling - Interphase
160835	0	0	0.708047578943038	NA	NA	ENSG00000133641.18:O007	Mitotic_Cycling - Interphase
160836	0	0	0.708047578943038	NA	NA	ENSG00000133641.18:O008	Mitotic_Cycling - Interphase
160837	0	0	0.708047578943038	NA	NA	ENSG00000133641.18:O009	Mitotic_Cycling - Interphase
160838	0	0	0.708047578943038	NA	NA	ENSG00000133641.18:O010	Mitotic_Cycling - Interphase
160839	0	0	0.708047578943038	NA	NA	ENSG00000133641.18:O011	Mitotic_Cycling - Interphase
160840	0	0	0.708047578943038	NA	NA	ENSG00000133641.18:O012	Mitotic_Cycling - Interphase
160841	0	0	0.708047578943038	NA	NA	ENSG00000133641.18:O013	Mitotic_Cycling - Interphase
160842	0	0	0.708047578943038	NA	NA	ENSG00000133641.18:O014	Mitotic_Cycling - Interphase
160843	29.0741619284129	0.286392048168534	0.523007739958967	0.347024483960592	0.565647759431894	ENSG00000139324.12:O001	Mitotic_Cycling - Interphase
160844	404.785744471675	-2.83427991211306	0.316562440634087	7.89221907250667e-22	2.91499803742952e-19	ENSG00000139324.12:O002	Mitotic_Cycling - Interphase
160845	10.3992799423512	-0.225233350694829	0.679778030316718	0.241131753417926	NA	ENSG00000139324.12:O003	Mitotic_Cycling - Interphase
160846	4.18487862448497	0.0711052147380169	0.680708288776827	0.626803224245848	NA	ENSG00000139324.12:O004	Mitotic_Cycling - Interphase
160847	2.85983110715293	-0.0537311095389412	0.680753777171038	0.707747530816587	NA	ENSG00000139324.12:O005	Mitotic_Cycling - Interphase
160848	9.27743470938157	-0.0279691560068701	0.661411335485491	0.875822075526451	NA	ENSG00000139324.12:O006	Mitotic_Cycling - Interphase
160849	4.73042758024331	-0.00293707333950095	0.684050268171397	0.982147002464265	NA	ENSG00000139324.12:O007	Mitotic_Cycling - Interphase
160850	2.77661676378082	-0.062935538444363	0.687225844572723	0.625478640532485	NA	ENSG00000139324.12:O008	Mitotic_Cycling - Interphase
160851	3.18656008099165	0.0106079172637822	0.689440863779697	0.927425212756118	NA	ENSG00000139324.12:O009	Mitotic_Cycling - Interphase
160852	9.0525666260962	-0.0133180242115274	0.66512266120588	0.93825818067937	NA	ENSG00000139324.12:O010	Mitotic_Cycling - Interphase
160853	7.37844453904549	-0.17287444035974	0.669687334189754	0.364732605266277	NA	ENSG00000139324.12:O011	Mitotic_Cycling - Interphase
160854	4.70774732737404	0.00686374746155703	0.674054262286965	0.964562974338369	NA	ENSG00000139324.12:O012	Mitotic_Cycling - Interphase
160855	10.3718600161323	-0.26216721902319	0.685410714990048	0.184234311604111	NA	ENSG00000139324.12:O013	Mitotic_Cycling - Interphase
160856	2.9068149703347	0.0282128721517494	0.684011213780729	0.831412602615284	NA	ENSG00000139324.12:O014	Mitotic_Cycling - Interphase
160857	4.66057155522023	-0.0257675623532733	0.67454013282877	0.867289635079899	NA	ENSG00000139324.12:O015	Mitotic_Cycling - Interphase
160858	4.72941348932449	-0.0982040416034723	0.678038075202916	0.532681604957728	NA	ENSG00000139324.12:O016	Mitotic_Cycling - Interphase
160859	1.90995317912497	0.014251403379502	0.695326427657795	0.883446026822724	NA	ENSG00000139324.12:O017	Mitotic_Cycling - Interphase
160860	0.154148184281411	-0.000426255212715528	0.702458821488807	0.99473896648332	NA	ENSG00000139324.12:O018	Mitotic_Cycling - Interphase
160861	5.83740004293621	0.135156617497904	0.680753225976875	0.402737381972274	NA	ENSG00000139324.12:O019	Mitotic_Cycling - Interphase
160862	3.60127050368186	-0.0285290891961862	0.679365225954697	0.842734096352032	NA	ENSG00000139324.12:O020	Mitotic_Cycling - Interphase
160863	4.47707172969428	-0.0813004547479535	0.679514896052537	0.589751445723247	NA	ENSG00000139324.12:O021	Mitotic_Cycling - Interphase
160864	3.74862177285705	0.015179402531474	0.675658001835658	0.920088414822985	NA	ENSG00000139324.12:O022	Mitotic_Cycling - Interphase
160865	3.67255620685487	0.0384235245455867	0.68250966378952	0.779512039883197	NA	ENSG00000139324.12:O023	Mitotic_Cycling - Interphase
160866	1.0028027860129	0.000112579242803353	0.695473593367141	0.999066459796495	NA	ENSG00000139324.12:O024	Mitotic_Cycling - Interphase
160867	6.55518456340914	0.0690838862253399	0.671969696517025	0.673516062051342	NA	ENSG00000139324.12:O025	Mitotic_Cycling - Interphase
160868	2.69817842611966	-0.00754351266574291	0.683180703984815	0.954955253669665	NA	ENSG00000139324.12:O026	Mitotic_Cycling - Interphase
160869	1.7214427143696	0.0180550718740134	0.694393016210821	0.857893857548594	NA	ENSG00000139324.12:O027	Mitotic_Cycling - Interphase
160870	18.6232359564851	-0.144092522059082	0.663583105059484	0.454250827636847	0.65963185778994	ENSG00000139324.12:O028	Mitotic_Cycling - Interphase
160871	2.68717575720891	0.0461237862904047	0.690754531824208	0.691081564864586	NA	ENSG00000139324.12:O029	Mitotic_Cycling - Interphase
160872	1.12801129421831	0.0181502041802363	0.70050330247055	0.811026500774788	NA	ENSG00000139324.12:O030	Mitotic_Cycling - Interphase
160873	0.461003575748762	-0.015245254818977	0.702560470886551	0.814194349196949	NA	ENSG00000139324.12:O031	Mitotic_Cycling - Interphase
160874	2.05033822617578	-0.000874905035240275	0.695141476069668	0.992836564461115	NA	ENSG00000139324.12:O032	Mitotic_Cycling - Interphase
160875	8.83824723942953	0.0376108858849044	0.661260733164425	0.834322497752203	NA	ENSG00000139324.12:O033	Mitotic_Cycling - Interphase
160876	5.62737544919336	-0.159943807389005	0.674134778831508	0.374958438176117	NA	ENSG00000139324.12:O034	Mitotic_Cycling - Interphase
160877	3.32083718866842	0.0981920046212175	0.68339444385824	0.501404283945796	NA	ENSG00000139324.12:O035	Mitotic_Cycling - Interphase
160878	0.833675454394493	0.0200824144187469	0.701992047178376	0.769647618504866	NA	ENSG00000139324.12:O036	Mitotic_Cycling - Interphase
160879	3.1485960135811	-0.000839778771039699	0.681394198344575	0.995141042028927	NA	ENSG00000139324.12:O037	Mitotic_Cycling - Interphase
160880	1.78065592626993	-0.049756451518685	0.694292656796623	0.637345487959566	NA	ENSG00000139324.12:O038	Mitotic_Cycling - Interphase
160881	0.705393961391528	0.0294091168371996	0.700807590485035	0.698780186619465	NA	ENSG00000139324.12:O039	Mitotic_Cycling - Interphase
160882	0.380590052980888	-0.000425848347305007	0.702458821280329	0.994743988125694	NA	ENSG00000139324.12:O040	Mitotic_Cycling - Interphase
160883	0.586330200399467	-0.0149061906781369	0.702434792534018	0.820096281703128	NA	ENSG00000139324.12:O041	Mitotic_Cycling - Interphase
160884	1.18030209549353	-0.0107435533154706	0.700133644185467	0.889119403244357	NA	ENSG00000139324.12:O042	Mitotic_Cycling - Interphase
160885	0.526938179372433	0.00352415119960662	0.70229479611461	0.957167742330275	NA	ENSG00000139324.12:O043	Mitotic_Cycling - Interphase
160886	1.36931419380949	0.0417087937717312	0.697229859689913	0.655553584258813	NA	ENSG00000139324.12:O044	Mitotic_Cycling - Interphase
160887	0.8417952927443	0.00957087783659445	0.701549453122818	0.89113552492746	NA	ENSG00000139324.12:O045	Mitotic_Cycling - Interphase
160888	0	0	0.708047578943038	NA	NA	ENSG00000187510.11:O001	Mitotic_Cycling - Interphase
160889	0	0	0.708047578943038	NA	NA	ENSG00000187510.11:O002	Mitotic_Cycling - Interphase
160890	0	0	0.708047578943038	NA	NA	ENSG00000187510.11:O003	Mitotic_Cycling - Interphase
160891	0	0	0.708047578943038	NA	NA	ENSG00000187510.11:O004	Mitotic_Cycling - Interphase
160892	0	0	0.708047578943038	NA	NA	ENSG00000187510.11:O005	Mitotic_Cycling - Interphase
160893	0	0	0.708047578943038	NA	NA	ENSG00000187510.11:O006	Mitotic_Cycling - Interphase
160894	0	0	0.708047578943038	NA	NA	ENSG00000187510.11:O007	Mitotic_Cycling - Interphase
160895	0	0	0.708047578943038	NA	NA	ENSG00000187510.11:O008	Mitotic_Cycling - Interphase
160896	0	0	0.708047578943038	NA	NA	ENSG00000187510.11:O009	Mitotic_Cycling - Interphase
160897	0	0	0.708047578943038	NA	NA	ENSG00000187510.11:O010	Mitotic_Cycling - Interphase
160898	0	0	0.708047578943038	NA	NA	ENSG00000187510.11:O011	Mitotic_Cycling - Interphase
160899	0	0	0.708047578943038	NA	NA	ENSG00000187510.11:O012	Mitotic_Cycling - Interphase
160900	0	0	0.708047578943038	NA	NA	ENSG00000187510.11:O013	Mitotic_Cycling - Interphase
160901	0	0	0.708047578943038	NA	NA	ENSG00000187510.11:O014	Mitotic_Cycling - Interphase
160902	0	0	0.708047578943038	NA	NA	ENSG00000187510.11:O015	Mitotic_Cycling - Interphase
160903	0	0	0.708047578943038	NA	NA	ENSG00000187510.11:O016	Mitotic_Cycling - Interphase
160904	0	0	0.708047578943038	NA	NA	ENSG00000187510.11:O017	Mitotic_Cycling - Interphase
160905	0	0	0.708047578943038	NA	NA	ENSG00000187510.11:O018	Mitotic_Cycling - Interphase
160906	0	0	0.708047578943038	NA	NA	ENSG00000187510.11:O019	Mitotic_Cycling - Interphase
160907	0	0	0.708047578943038	NA	NA	ENSG00000187510.11:O020	Mitotic_Cycling - Interphase
160908	0	0	0.708047578943038	NA	NA	ENSG00000173598.14:O001	Mitotic_Cycling - Interphase
160909	24.1283669266861	-0.00222175093663086	0.558663718799778	0.993638834179187	0.997191265896388	ENSG00000173598.14:O002	Mitotic_Cycling - Interphase
160910	0.0731941865707638	0.0105383085778589	0.702497162153178	0.870830654388861	NA	ENSG00000173598.14:O003	Mitotic_Cycling - Interphase
160911	0	0	0.708047578943038	NA	NA	ENSG00000173598.14:O004	Mitotic_Cycling - Interphase
160912	0	0	0.708047578943038	NA	NA	ENSG00000173598.14:O005	Mitotic_Cycling - Interphase
160913	0	0	0.708047578943038	NA	NA	ENSG00000173598.14:O006	Mitotic_Cycling - Interphase
160914	7.78980618735528	0.0369209667114307	0.668381779745896	0.82519761744303	NA	ENSG00000173598.14:O007	Mitotic_Cycling - Interphase
160915	0	0	0.708047578943038	NA	NA	ENSG00000173598.14:O008	Mitotic_Cycling - Interphase
160916	0	0	0.708047578943038	NA	NA	ENSG00000173598.14:O009	Mitotic_Cycling - Interphase
160917	0	0	0.708047578943038	NA	NA	ENSG00000173598.14:O010	Mitotic_Cycling - Interphase
160918	0	0	0.708047578943038	NA	NA	ENSG00000173598.14:O011	Mitotic_Cycling - Interphase
160919	1.50716037010373	0.0133556136235122	0.695868544411338	0.888360589856287	NA	ENSG00000173598.14:O012	Mitotic_Cycling - Interphase
160920	0	0	0.708047578943038	NA	NA	ENSG00000173598.14:O013	Mitotic_Cycling - Interphase
160921	0	0	0.708047578943038	NA	NA	ENSG00000173598.14:O014	Mitotic_Cycling - Interphase
160922	4.18775947588176	-0.0114930942919565	0.678445894923837	0.936828262717961	NA	ENSG00000173598.14:O015	Mitotic_Cycling - Interphase
160923	0	0	0.708047578943038	NA	NA	ENSG00000173598.14:O016	Mitotic_Cycling - Interphase
160924	0	0	0.708047578943038	NA	NA	ENSG00000173598.14:O017	Mitotic_Cycling - Interphase
160925	6.09358919967936	-0.0361072126807863	0.672901444118439	0.819592654151008	NA	ENSG00000173598.14:O018	Mitotic_Cycling - Interphase
160926	0	0	0.708047578943038	NA	NA	ENSG00000173598.14:O019	Mitotic_Cycling - Interphase
160927	0	0	0.708047578943038	NA	NA	ENSG00000173598.14:O020	Mitotic_Cycling - Interphase
160928	0	0	0.708047578943038	NA	NA	ENSG00000173598.14:O021	Mitotic_Cycling - Interphase
160929	7.88941042098591	-0.43599705841936	0.732027299035127	0.0423688556439356	NA	ENSG00000173598.14:O022	Mitotic_Cycling - Interphase
160930	0.716068394133688	0.0143033020473327	0.702435093376705	0.827094951165409	NA	ENSG00000173598.14:O023	Mitotic_Cycling - Interphase
160931	1.93383027801293	-0.030012420930282	0.69073403906328	0.792257229641067	NA	ENSG00000173598.14:O024	Mitotic_Cycling - Interphase
160932	1.39434254410092	0.0468711555940797	0.697873375555637	0.610706327850247	NA	ENSG00000173598.14:O025	Mitotic_Cycling - Interphase
160933	0.146388373141528	0.0161339147722496	0.702559219495029	0.803884600841545	NA	ENSG00000173598.14:O026	Mitotic_Cycling - Interphase
160934	0	0	0.708047578943038	NA	NA	ENSG00000173598.14:O027	Mitotic_Cycling - Interphase
160935	0.234561707049285	-0.0152458727716215	0.702560482186881	0.814186957337021	NA	ENSG00000173598.14:O028	Mitotic_Cycling - Interphase
160936	0.453743992801669	-0.00175672138985322	0.702333811393808	0.978558997754723	NA	ENSG00000173598.14:O029	Mitotic_Cycling - Interphase
160937	0.154148184281411	-0.000426255212715528	0.702458821488807	0.99473896648332	NA	ENSG00000173598.14:O030	Mitotic_Cycling - Interphase
160938	0	0	0.708047578943038	NA	NA	ENSG00000173598.14:O031	Mitotic_Cycling - Interphase
160939	0.139287153389709	-0.0118267807166463	0.702525363346366	0.855067458746097	NA	ENSG00000173598.14:O032	Mitotic_Cycling - Interphase
160940	0	0	0.708047578943038	NA	NA	ENSG00000173598.14:O033	Mitotic_Cycling - Interphase
160941	0	0	0.708047578943038	NA	NA	ENSG00000173598.14:O034	Mitotic_Cycling - Interphase
160942	0.154148184281411	-0.000426255212715528	0.702458821488807	0.99473896648332	NA	ENSG00000173598.14:O035	Mitotic_Cycling - Interphase
160943	0	0	0.708047578943038	NA	NA	ENSG00000173598.14:O036	Mitotic_Cycling - Interphase
160944	0	0	0.708047578943038	NA	NA	ENSG00000173598.14:O037	Mitotic_Cycling - Interphase
160945	0.139287153389709	-0.0118267807166463	0.702525363346366	0.855067458746097	NA	ENSG00000173598.14:O038	Mitotic_Cycling - Interphase
160946	0.43892320865995	-0.000884577845072941	0.70241358466761	0.989126126320996	NA	ENSG00000173598.14:O039	Mitotic_Cycling - Interphase
160947	0	0	0.708047578943038	NA	NA	ENSG00000173598.14:O040	Mitotic_Cycling - Interphase
160948	0.365729022089186	-0.0118261660980394	0.702525354619466	0.855074906172427	NA	ENSG00000173598.14:O041	Mitotic_Cycling - Interphase
160949	0.226441868699477	-0.000426147129480016	0.702458821433443	0.994740300475658	NA	ENSG00000173598.14:O042	Mitotic_Cycling - Interphase
160950	0	0	0.708047578943038	NA	NA	ENSG00000173598.14:O043	Mitotic_Cycling - Interphase
160951	0.139287153389709	-0.0118267807166463	0.702525363346366	0.855067458746097	NA	ENSG00000173598.14:O044	Mitotic_Cycling - Interphase
160952	0.527997044720406	-0.0218501297754851	0.702645343022841	0.737644313562998	NA	ENSG00000173598.14:O045	Mitotic_Cycling - Interphase
160953	0	0	0.708047578943038	NA	NA	ENSG00000173598.14:O046	Mitotic_Cycling - Interphase
160954	0	0	0.708047578943038	NA	NA	ENSG00000173598.14:O047	Mitotic_Cycling - Interphase
160955	0	0	0.708047578943038	NA	NA	ENSG00000173598.14:O048	Mitotic_Cycling - Interphase
160956	0.154148184281411	-0.000426255212715528	0.702458821488807	0.99473896648332	NA	ENSG00000173598.14:O049	Mitotic_Cycling - Interphase
160957	0	0	0.708047578943038	NA	NA	ENSG00000173598.14:O050	Mitotic_Cycling - Interphase
160958	0	0	0.708047578943038	NA	NA	ENSG00000173598.14:O051	Mitotic_Cycling - Interphase
160959	0	0	0.708047578943038	NA	NA	ENSG00000173598.14:O052	Mitotic_Cycling - Interphase
160960	0	0	0.708047578943038	NA	NA	ENSG00000173598.14:O053	Mitotic_Cycling - Interphase
160961	0	0	0.708047578943038	NA	NA	ENSG00000173598.14:O054	Mitotic_Cycling - Interphase
160962	0	0	0.708047578943038	NA	NA	ENSG00000173598.14:O055	Mitotic_Cycling - Interphase
160963	0	0	0.708047578943038	NA	NA	ENSG00000173598.14:O056	Mitotic_Cycling - Interphase
160964	0	0	0.708047578943038	NA	NA	ENSG00000173598.14:O057	Mitotic_Cycling - Interphase
160965	0.226441868699477	-0.000426147129480016	0.702458821433443	0.994740300475658	NA	ENSG00000173598.14:O058	Mitotic_Cycling - Interphase
160966	0.799352015302714	-0.0124916272911183	0.702410673180472	0.84864738814066	NA	ENSG00000173598.14:O059	Mitotic_Cycling - Interphase
160967	0	0	0.708047578943038	NA	NA	ENSG00000173598.14:O060	Mitotic_Cycling - Interphase
160968	0	0	0.708047578943038	NA	NA	ENSG00000173598.14:O061	Mitotic_Cycling - Interphase
160969	0	0	0.708047578943038	NA	NA	ENSG00000173598.14:O062	Mitotic_Cycling - Interphase
160970	41.624990396294	0.331366438192374	0.562817500129068	0.267346724121454	0.489345381927401	ENSG00000198015.14:O001	Mitotic_Cycling - Interphase
160971	15.9530498201104	-0.1812617070217	0.575405740474421	0.514568235734668	0.708367577496316	ENSG00000198015.14:O002	Mitotic_Cycling - Interphase
160972	442.207771935872	-1.18746623733754	0.255161518691654	1.90985832868064e-07	5.56130669345968e-06	ENSG00000198015.14:O003	Mitotic_Cycling - Interphase
160973	8.59894793746632	-0.0475257311141898	0.662379820450981	0.790288426675294	NA	ENSG00000198015.14:O004	Mitotic_Cycling - Interphase
160974	10.2389609229428	0.0775740244077328	0.670877394053713	0.64293812809304	NA	ENSG00000198015.14:O005	Mitotic_Cycling - Interphase
160975	1.87908881638417	0.0349226184111169	0.687575116389258	0.777693580823648	NA	ENSG00000198015.14:O006	Mitotic_Cycling - Interphase
160976	2.91091181162229	-0.0453530334715452	0.678906143871604	0.756803470814493	NA	ENSG00000198015.14:O007	Mitotic_Cycling - Interphase
160977	20.6716293541645	-0.42803981763205	0.712047864540891	0.0644734219777397	0.208099548264363	ENSG00000198015.14:O008	Mitotic_Cycling - Interphase
160978	16.0748788875755	-0.251818466252884	0.672812358131098	0.230422890572934	0.448386460415193	ENSG00000198015.14:O009	Mitotic_Cycling - Interphase
160979	10.2578550937885	0.029187857171196	0.6624980510728	0.869164531095007	NA	ENSG00000198015.14:O010	Mitotic_Cycling - Interphase
160980	0.974521701324965	-0.00184953517301007	0.70121931921045	0.979324703716187	NA	ENSG00000198015.14:O011	Mitotic_Cycling - Interphase
160981	10.58438188157	-0.112287797063372	0.663131114978033	0.547372254767218	NA	ENSG00000198015.14:O012	Mitotic_Cycling - Interphase
160982	5.14666552301924	0.0476685264893187	0.676595259976785	0.75346829409526	NA	ENSG00000198015.14:O013	Mitotic_Cycling - Interphase
160983	4.74081648604505	0.00154693430891706	0.672512593060731	0.992169488024593	NA	ENSG00000198015.14:O014	Mitotic_Cycling - Interphase
160984	4.51641341376053	-0.00513591189188045	0.675945701921433	0.972765072820063	NA	ENSG00000198015.14:O015	Mitotic_Cycling - Interphase
160985	1.14371309996709	-0.101083278176975	0.700142847573505	0.317863578693117	NA	ENSG00000198015.14:O016	Mitotic_Cycling - Interphase
160986	1.09803709292249	-0.00445211656467921	0.702184511628375	0.946428246959173	NA	ENSG00000198015.14:O017	Mitotic_Cycling - Interphase
160987	2.06880473858755	0.0490958759425838	0.687558978061624	0.695980194150997	NA	ENSG00000198015.14:O018	Mitotic_Cycling - Interphase
160988	8.88425733692124	-0.266344153703108	0.686967837068866	0.176144230280451	NA	ENSG00000198015.14:O019	Mitotic_Cycling - Interphase
160989	7.84594885597315	0.00328094976424901	0.66552171851007	0.984696476400511	NA	ENSG00000198015.14:O020	Mitotic_Cycling - Interphase
160990	0.453743992801669	-0.00175672138985322	0.702333811393808	0.978558997754723	NA	ENSG00000198015.14:O021	Mitotic_Cycling - Interphase
160991	7.38849210084915	-0.126959259473551	0.6695459977797	0.479078495697685	NA	ENSG00000198015.14:O022	Mitotic_Cycling - Interphase
160992	0.79376849718712	-0.0304907530621306	0.700075145178872	0.701732884634037	NA	ENSG00000198015.14:O023	Mitotic_Cycling - Interphase
160993	2.65759084233897	0.0179030043346244	0.685498552574031	0.888698770932691	NA	ENSG00000198015.14:O024	Mitotic_Cycling - Interphase
160994	5.37286912121164	-0.0517424033777608	0.664150988283314	0.768861474802845	NA	ENSG00000198015.14:O025	Mitotic_Cycling - Interphase
160995	0.175169686022251	0.0162504391264438	0.702561021455262	0.802505585175971	NA	ENSG00000198015.14:O026	Mitotic_Cycling - Interphase
160996	0.541529382244473	-0.0268690748961963	0.701761753498795	0.704348416912035	NA	ENSG00000198015.14:O027	Mitotic_Cycling - Interphase
160997	2.7557321875673	0.0149527536445598	0.680368236521225	0.915345369943506	NA	ENSG00000198015.14:O028	Mitotic_Cycling - Interphase
160998	0.31445683941196	0.00478643834291749	0.702398783440777	0.941357657207102	NA	ENSG00000198015.14:O029	Mitotic_Cycling - Interphase
160999	0.59397189509406	0.00467079622277634	0.702398591087576	0.942769670850324	NA	ENSG00000198015.14:O030	Mitotic_Cycling - Interphase
161000	0.716968896286387	0.0168596436054749	0.702469436942796	0.797055830017338	NA	ENSG00000198015.14:O031	Mitotic_Cycling - Interphase
161001	3.85945160768372	0.0334795806890951	0.677067465648155	0.822619201735389	NA	ENSG00000198015.14:O032	Mitotic_Cycling - Interphase
161002	1.71111877822348	0.0387185714136663	0.692824006864577	0.721152922696745	NA	ENSG00000198015.14:O033	Mitotic_Cycling - Interphase
161003	3.82258115748313	-0.0131197053546606	0.679922478018951	0.926204502944073	NA	ENSG00000198015.14:O034	Mitotic_Cycling - Interphase
161004	1.18030209549353	-0.0107435533154706	0.700133644185467	0.889119403244357	NA	ENSG00000198015.14:O035	Mitotic_Cycling - Interphase
161005	0.783734077396215	-0.0162485875761439	0.70254265221251	0.802836803068819	NA	ENSG00000198015.14:O036	Mitotic_Cycling - Interphase
161006	4.90628713768683	-0.100430119997816	0.676949645507396	0.530357662335425	NA	ENSG00000198015.14:O037	Mitotic_Cycling - Interphase
161007	0	0	0.708047578943038	NA	NA	ENSG00000198015.14:O038	Mitotic_Cycling - Interphase
161008	2.41725608584802	-0.0143988898606284	0.692275082502084	0.893727167974251	NA	ENSG00000198015.14:O039	Mitotic_Cycling - Interphase
161009	0.154148184281411	-0.000426255212715528	0.702458821488807	0.99473896648332	NA	ENSG00000198015.14:O040	Mitotic_Cycling - Interphase
161010	0	0	0.708047578943038	NA	NA	ENSG00000198015.14:O041	Mitotic_Cycling - Interphase
161011	1.92423489369172	0.032947523600591	0.698198965409805	0.708493492689416	NA	ENSG00000198015.14:O042	Mitotic_Cycling - Interphase
161012	0.904973637960969	-0.00782398535268465	0.699066652963354	0.923805766046155	NA	ENSG00000198015.14:O043	Mitotic_Cycling - Interphase
161013	0.556119766213064	0.0100839916410506	0.702356964156116	0.877778159339334	NA	ENSG00000198015.14:O044	Mitotic_Cycling - Interphase
161014	0.723169613885507	0.0305915226353669	0.70286886063339	0.640645063835641	NA	ENSG00000198015.14:O045	Mitotic_Cycling - Interphase
161015	0.504487556325914	0.0258902172229041	0.702732309100807	0.692188734988131	NA	ENSG00000198015.14:O046	Mitotic_Cycling - Interphase
161016	2.14499070321278	0.0849185019246861	0.689545350974662	0.506340528886945	NA	ENSG00000198015.14:O047	Mitotic_Cycling - Interphase
161017	2.55516459342981	-0.000427220905475394	0.686847978895963	0.997245287520016	NA	ENSG00000198015.14:O048	Mitotic_Cycling - Interphase
161018	0.572009644450539	-0.0235653091546233	0.7026793616375	0.718206355263174	NA	ENSG00000198015.14:O049	Mitotic_Cycling - Interphase
161019	2.03268128396027	0.0867457036121247	0.700957896127982	0.347897591698018	NA	ENSG00000198015.14:O050	Mitotic_Cycling - Interphase
161020	0.307755893620049	-0.00428080817720223	0.702403510731342	0.947508739263755	NA	ENSG00000198015.14:O051	Mitotic_Cycling - Interphase
161021	4.60742002485135	0.00467196558700402	0.677250223653986	0.974742275140861	NA	ENSG00000198015.14:O052	Mitotic_Cycling - Interphase
161022	1.69419597191544	0.00877552417920125	0.690758806470849	0.937756862849759	NA	ENSG00000198015.14:O053	Mitotic_Cycling - Interphase
161023	0.446924930564467	0.0242249488605867	0.702692379479128	0.710813994708541	NA	ENSG00000198015.14:O054	Mitotic_Cycling - Interphase
161024	0	0	0.708047578943038	NA	NA	ENSG00000198015.14:O055	Mitotic_Cycling - Interphase
161025	0.542858075612108	-0.0152450563907906	0.702560467257818	0.814196722773347	NA	ENSG00000198015.14:O056	Mitotic_Cycling - Interphase
161026	0.762558751769691	-0.0280835051412775	0.702792683263509	0.667919784578611	NA	ENSG00000198015.14:O057	Mitotic_Cycling - Interphase
161027	2.40570721529666	0.0564694246052514	0.689847225256239	0.639427829803051	NA	ENSG00000198015.14:O058	Mitotic_Cycling - Interphase
161028	5.78765811031872	-0.154080782150558	0.676379982378286	0.378285339449562	NA	ENSG00000198015.14:O059	Mitotic_Cycling - Interphase
161029	0.439823710812648	0.00467055181007927	0.702398590286428	0.942772657544834	NA	ENSG00000198015.14:O060	Mitotic_Cycling - Interphase
161030	0	0	0.708047578943038	NA	NA	ENSG00000198015.14:O061	Mitotic_Cycling - Interphase
161031	0	0	0.708047578943038	NA	NA	ENSG00000198015.14:O062	Mitotic_Cycling - Interphase
161032	1.91972161482643	-0.0079607297887448	0.693368017548229	0.938897242567718	NA	ENSG00000198015.14:O063	Mitotic_Cycling - Interphase
161033	0.555350201681238	-0.00286453697229712	0.702416475125215	0.964802331785368	NA	ENSG00000198015.14:O064	Mitotic_Cycling - Interphase
161034	0.146388373141528	0.0161339147722496	0.702559219495029	0.803884600841545	NA	ENSG00000198015.14:O065	Mitotic_Cycling - Interphase
161035	0.139287153389709	-0.0118267807166463	0.702525363346366	0.855067458746097	NA	ENSG00000198015.14:O066	Mitotic_Cycling - Interphase
161036	0.380590052980888	-0.000425848347305007	0.702458821280329	0.994743988125694	NA	ENSG00000198015.14:O067	Mitotic_Cycling - Interphase
161037	4.22656441671634	0.0959882760388732	0.679619354093588	0.532195105149583	NA	ENSG00000198015.14:O068	Mitotic_Cycling - Interphase
161038	2.24765982271744	0.0904124534853774	0.68396744725082	0.526858192172859	NA	ENSG00000198015.14:O069	Mitotic_Cycling - Interphase
161039	2.81062968577465	0.0380718473622994	0.684647132121135	0.772792880097302	NA	ENSG00000198015.14:O070	Mitotic_Cycling - Interphase
161040	0.234561707049285	-0.0152458727716215	0.702560482186881	0.814186957337021	NA	ENSG00000198015.14:O071	Mitotic_Cycling - Interphase
161041	0.31445683941196	0.00478643834291749	0.702398783440777	0.941357657207102	NA	ENSG00000198015.14:O072	Mitotic_Cycling - Interphase
161042	2.50757067712284	0.0447404579487706	0.684841513239717	0.735005056122861	NA	ENSG00000198015.14:O073	Mitotic_Cycling - Interphase
161043	3.48478986984416	-0.0257228754306382	0.676882124141062	0.863099527375317	NA	ENSG00000198015.14:O074	Mitotic_Cycling - Interphase
161044	0.899357918505748	0.00974417961597297	0.702257323284105	0.882815862777951	NA	ENSG00000198015.14:O075	Mitotic_Cycling - Interphase
161045	1.36374998306086	-0.0350703973719264	0.700008154461922	0.664012770897962	NA	ENSG00000198015.14:O076	Mitotic_Cycling - Interphase
161046	0.168559431101229	-0.0252872618264816	0.702806017729808	0.696695594260264	NA	ENSG00000198015.14:O077	Mitotic_Cycling - Interphase
161047	2.27719936792648	-0.0697742415667513	0.692523888232374	0.546045003085376	NA	ENSG00000198015.14:O078	Mitotic_Cycling - Interphase
161048	0.350339372044502	0.0258897267021778	0.702732295688568	0.692194218734874	NA	ENSG00000198015.14:O079	Mitotic_Cycling - Interphase
161049	2.19470836121265	0.0116241013929495	0.688474757734019	0.922409850473322	NA	ENSG00000198015.14:O080	Mitotic_Cycling - Interphase
161050	0.586330200399467	-0.0149061906781369	0.702434792534018	0.820096281703128	NA	ENSG00000198015.14:O081	Mitotic_Cycling - Interphase
161051	0.29343533767112	-0.011826273537295	0.702525356150583	0.855073604242739	NA	ENSG00000198015.14:O082	Mitotic_Cycling - Interphase
161052	0.350339372044502	0.0258897267021778	0.702732295688568	0.692194218734874	NA	ENSG00000198015.14:O083	Mitotic_Cycling - Interphase
161053	0.601731706233943	-0.0118257574961162	0.70252534879895	0.855079857511493	NA	ENSG00000198015.14:O084	Mitotic_Cycling - Interphase
161054	0.154148184281411	-0.000426255212715528	0.702458821488807	0.99473896648332	NA	ENSG00000198015.14:O085	Mitotic_Cycling - Interphase
161055	1.31947113243794	0.00618205062815897	0.702217929513336	0.925524994690873	NA	ENSG00000198015.14:O086	Mitotic_Cycling - Interphase
161056	0	0	0.708047578943038	NA	NA	ENSG00000198015.14:O087	Mitotic_Cycling - Interphase
161057	0.154148184281411	-0.000426255212715528	0.702458821488807	0.99473896648332	NA	ENSG00000198015.14:O088	Mitotic_Cycling - Interphase
161058	1.37967294847609	0.0415832507071591	0.700411691704618	0.604426860043845	NA	ENSG00000198015.14:O089	Mitotic_Cycling - Interphase
161059	1.53011381377084	0.0081084184900117	0.692265480714343	0.939898357839994	NA	ENSG00000198015.14:O090	Mitotic_Cycling - Interphase
161060	0.154148184281411	-0.000426255212715528	0.702458821488807	0.99473896648332	NA	ENSG00000198015.14:O091	Mitotic_Cycling - Interphase
161061	1.74838536862274	0.0164187064024392	0.687213411054627	0.893947431720677	NA	ENSG00000198015.14:O092	Mitotic_Cycling - Interphase
161062	0	0	0.708047578943038	NA	NA	ENSG00000198015.14:O093	Mitotic_Cycling - Interphase
161063	0	0	0.708047578943038	NA	NA	ENSG00000198015.14:O094	Mitotic_Cycling - Interphase
161064	0	0	0.708047578943038	NA	NA	ENSG00000198015.14:O095	Mitotic_Cycling - Interphase
161065	0.139287153389709	-0.0118267807166463	0.702525363346366	0.855067458746097	NA	ENSG00000198015.14:O096	Mitotic_Cycling - Interphase
161066	0	0	0.708047578943038	NA	NA	ENSG00000198015.14:O097	Mitotic_Cycling - Interphase
161067	0	0	0.708047578943038	NA	NA	ENSG00000198015.14:O098	Mitotic_Cycling - Interphase
161068	0	0	0.708047578943038	NA	NA	ENSG00000198015.14:O099	Mitotic_Cycling - Interphase
161069	0	0	0.708047578943038	NA	NA	ENSG00000198015.14:O100	Mitotic_Cycling - Interphase
161070	0	0	0.708047578943038	NA	NA	ENSG00000198015.14:O101	Mitotic_Cycling - Interphase
161071	0	0	0.708047578943038	NA	NA	ENSG00000198015.14:O102	Mitotic_Cycling - Interphase
161072	0	0	0.708047578943038	NA	NA	ENSG00000198015.14:O103	Mitotic_Cycling - Interphase
161073	0	0	0.708047578943038	NA	NA	ENSG00000198015.14:O104	Mitotic_Cycling - Interphase
161074	0	0	0.708047578943038	NA	NA	ENSG00000198015.14:O105	Mitotic_Cycling - Interphase
161075	0	0	0.708047578943038	NA	NA	ENSG00000198015.14:O106	Mitotic_Cycling - Interphase
161076	0.234561707049285	-0.0152458727716215	0.702560482186881	0.814186957337021	NA	ENSG00000198015.14:O107	Mitotic_Cycling - Interphase
161077	0.409731393071536	0.00139452968815048	0.702365405395676	0.982931168516041	NA	ENSG00000198015.14:O108	Mitotic_Cycling - Interphase
161078	0	0	0.708047578943038	NA	NA	ENSG00000198015.14:O109	Mitotic_Cycling - Interphase
161079	0	0	0.708047578943038	NA	NA	ENSG00000198015.14:O110	Mitotic_Cycling - Interphase
161080	0	0	0.708047578943038	NA	NA	ENSG00000198015.14:O111	Mitotic_Cycling - Interphase
161081	0	0	0.708047578943038	NA	NA	ENSG00000198015.14:O112	Mitotic_Cycling - Interphase
161082	0.139287153389709	-0.0118267807166463	0.702525363346366	0.855067458746097	NA	ENSG00000198015.14:O113	Mitotic_Cycling - Interphase
161083	0	0	0.708047578943038	NA	NA	ENSG00000198015.14:O114	Mitotic_Cycling - Interphase
161084	0.234561707049285	-0.0152458727716215	0.702560482186881	0.814186957337021	NA	ENSG00000198015.14:O115	Mitotic_Cycling - Interphase
161085	0	0	0.708047578943038	NA	NA	ENSG00000198015.14:O116	Mitotic_Cycling - Interphase
161086	0	0	0.708047578943038	NA	NA	ENSG00000198015.14:O117	Mitotic_Cycling - Interphase
161087	0.226441868699477	-0.000426147129480016	0.702458821433443	0.994740300475658	NA	ENSG00000198015.14:O118	Mitotic_Cycling - Interphase
161088	0.142783777715007	-0.00042735219903732	0.702458822050412	0.994725427184706	NA	ENSG00000198015.14:O119	Mitotic_Cycling - Interphase
161089	0.139287153389709	-0.0118267807166463	0.702525363346366	0.855067458746097	NA	ENSG00000198015.14:O120	Mitotic_Cycling - Interphase
161090	0	0	0.708047578943038	NA	NA	ENSG00000198015.14:O121	Mitotic_Cycling - Interphase
161091	12.9960666451718	-0.252832675230889	0.56645553761119	0.382065778095548	NA	ENSG00000120833.14:O001	Mitotic_Cycling - Interphase
161092	1.03945584856305	0.00960488309329789	0.701044148449024	0.894654597689043	NA	ENSG00000120833.14:O002	Mitotic_Cycling - Interphase
161093	0.505258086243528	0.0154315835004185	0.702448962739401	0.813798787463694	NA	ENSG00000120833.14:O003	Mitotic_Cycling - Interphase
161094	1.06215456028995	-0.01617016387079	0.702397125734408	0.806136190120936	NA	ENSG00000120833.14:O004	Mitotic_Cycling - Interphase
161095	7.23197327549441	0.269532409007871	0.692063452795736	0.158410739713514	NA	ENSG00000120833.14:O005	Mitotic_Cycling - Interphase
161096	0.31445683941196	0.00478643834291749	0.702398783440777	0.941357657207102	NA	ENSG00000120833.14:O006	Mitotic_Cycling - Interphase
161097	0	0	0.708047578943038	NA	NA	ENSG00000120833.14:O007	Mitotic_Cycling - Interphase
161098	0.139287153389709	-0.0118267807166463	0.702525363346366	0.855067458746097	NA	ENSG00000120833.14:O008	Mitotic_Cycling - Interphase
161099	0	0	0.708047578943038	NA	NA	ENSG00000120833.14:O009	Mitotic_Cycling - Interphase
161100	7.56618730596794	-0.056859365346683	0.649348015078906	0.775738139100654	NA	ENSG00000169372.13:O001	Mitotic_Cycling - Interphase
161101	49.9301161991791	0.313699158941574	0.47440642934241	0.311000205608297	0.532923779232021	ENSG00000169372.13:O002	Mitotic_Cycling - Interphase
161102	0.835234547935256	0.00377274444608416	0.701820849220522	0.955905900654313	NA	ENSG00000169372.13:O003	Mitotic_Cycling - Interphase
161103	0.614092894682201	0.0100698029031193	0.702402058923669	0.877475602166502	NA	ENSG00000169372.13:O004	Mitotic_Cycling - Interphase
161104	1.11289812381419	-0.00224491918462031	0.700769381615803	0.9756833011218	NA	ENSG00000169372.13:O005	Mitotic_Cycling - Interphase
161105	0.842972274537564	-0.0322816440709011	0.702926782041487	0.622496875562985	NA	ENSG00000169372.13:O006	Mitotic_Cycling - Interphase
161106	0	0	0.708047578943038	NA	NA	ENSG00000169372.13:O007	Mitotic_Cycling - Interphase
161107	0	0	0.708047578943038	NA	NA	ENSG00000136040.9:O001	Mitotic_Cycling - Interphase
161108	0.287119078064837	-0.0118273900589586	0.702525371961767	0.855060075733726	NA	ENSG00000136040.9:O002	Mitotic_Cycling - Interphase
161109	6.68988860613373	-0.159183129645149	0.659886062890412	0.428781148900401	NA	ENSG00000136040.9:O003	Mitotic_Cycling - Interphase
161110	0.373848860438994	-0.0218506594186576	0.702645356781959	0.737638194294892	NA	ENSG00000136040.9:O004	Mitotic_Cycling - Interphase
161111	0	0	0.708047578943038	NA	NA	ENSG00000136040.9:O005	Mitotic_Cycling - Interphase
161112	0	0	0.708047578943038	NA	NA	ENSG00000136040.9:O006	Mitotic_Cycling - Interphase
161113	0	0	0.708047578943038	NA	NA	ENSG00000136040.9:O007	Mitotic_Cycling - Interphase
161114	0.139287153389709	-0.0118267807166463	0.702525363346366	0.855067458746097	NA	ENSG00000136040.9:O008	Mitotic_Cycling - Interphase
161115	0.754438913419883	-0.0226003730199917	0.702469894245275	0.733293596143616	NA	ENSG00000136040.9:O009	Mitotic_Cycling - Interphase
161116	0	0	0.708047578943038	NA	NA	ENSG00000136040.9:O010	Mitotic_Cycling - Interphase
161117	0.154148184281411	-0.000426255212715528	0.702458821488807	0.99473896648332	NA	ENSG00000136040.9:O011	Mitotic_Cycling - Interphase
161118	0.944469630333836	0.0015252603510967	0.701598832098205	0.982461152979196	NA	ENSG00000136040.9:O012	Mitotic_Cycling - Interphase
161119	0.43272249106083	-0.0184607670914278	0.702593805377465	0.776575848103607	NA	ENSG00000136040.9:O013	Mitotic_Cycling - Interphase
161120	0.139287153389709	-0.0118267807166463	0.702525363346366	0.855067458746097	NA	ENSG00000136040.9:O014	Mitotic_Cycling - Interphase
161121	0	0	0.708047578943038	NA	NA	ENSG00000136040.9:O015	Mitotic_Cycling - Interphase
161122	0.234561707049285	-0.0152458727716215	0.702560482186881	0.814186957337021	NA	ENSG00000136040.9:O016	Mitotic_Cycling - Interphase
161123	0.226441868699477	-0.000426147129480016	0.702458821433443	0.994740300475658	NA	ENSG00000136040.9:O017	Mitotic_Cycling - Interphase
161124	1.16612967399209	-0.0298984850451187	0.702847374122286	0.648120331809524	NA	ENSG00000136040.9:O018	Mitotic_Cycling - Interphase
161125	0.505016175478895	-0.0184606575999464	0.702593802953461	0.776577137550635	NA	ENSG00000136040.9:O019	Mitotic_Cycling - Interphase
161126	0.671122454717649	-0.0104749644750493	0.70237698315752	0.87291494484252	NA	ENSG00000136040.9:O020	Mitotic_Cycling - Interphase
161127	0.278574306779418	-0.018461304350086	0.702593817016055	0.776569525836811	NA	ENSG00000136040.9:O021	Mitotic_Cycling - Interphase
161128	0.219582559712291	0.0206309740087641	0.702622260257448	0.751613829867733	NA	ENSG00000136040.9:O022	Mitotic_Cycling - Interphase
161129	372.583887324174	-0.59366635001117	0.23835540207412	0.00578904526342212	0.0395190563978035	ENSG00000028203.19:O001	Mitotic_Cycling - Interphase
161130	3.71543264262374	-0.129865376369049	0.684223001865526	0.396114392184239	NA	ENSG00000028203.19:O002	Mitotic_Cycling - Interphase
161131	11.1436333831615	-0.311005021028723	0.693351675746038	0.130704216014052	NA	ENSG00000028203.19:O003	Mitotic_Cycling - Interphase
161132	8.46146929108247	0.0434580973707906	0.666307843295404	0.799964897892836	NA	ENSG00000028203.19:O004	Mitotic_Cycling - Interphase
161133	5.58897409888117	0.113514403695309	0.679727621329343	0.471505742663762	NA	ENSG00000028203.19:O005	Mitotic_Cycling - Interphase
161134	7.75445901019118	-0.0499128191073359	0.657709822716676	0.789035590887215	NA	ENSG00000028203.19:O006	Mitotic_Cycling - Interphase
161135	0.695288803157482	0.0318464348098093	0.702911007885975	0.627162489041711	NA	ENSG00000028203.19:O007	Mitotic_Cycling - Interphase
161136	0.8428093720327	0.00153835712500262	0.701570474194456	0.982348812871223	NA	ENSG00000028203.19:O008	Mitotic_Cycling - Interphase
161137	2.42383728815263	-0.0278678799175678	0.688274396388944	0.817850552204012	NA	ENSG00000028203.19:O009	Mitotic_Cycling - Interphase
161138	0.616525866528497	-0.0130035627381206	0.702356881511504	0.843343456511541	NA	ENSG00000028203.19:O010	Mitotic_Cycling - Interphase
161139	0.754438913419883	-0.0226003730199917	0.702469894245275	0.733293596143616	NA	ENSG00000028203.19:O011	Mitotic_Cycling - Interphase
161140	0.409731393071536	0.00139452968815048	0.702365405395676	0.982931168516041	NA	ENSG00000028203.19:O012	Mitotic_Cycling - Interphase
161141	0	0	0.708047578943038	NA	NA	ENSG00000028203.19:O013	Mitotic_Cycling - Interphase
161142	0.222828408959152	0.0161336027367639	0.702559213963948	0.803888306848972	NA	ENSG00000028203.19:O014	Mitotic_Cycling - Interphase
161143	1.12091007446649	0.00596132319782295	0.700419840041163	0.937030046694089	NA	ENSG00000028203.19:O015	Mitotic_Cycling - Interphase
161144	0.483466054585074	0.0162517342165278	0.702561042671422	0.802490243909314	NA	ENSG00000028203.19:O016	Mitotic_Cycling - Interphase
161145	0.365729022089186	-0.0118261660980394	0.702525354619466	0.855074906172427	NA	ENSG00000028203.19:O017	Mitotic_Cycling - Interphase
161146	0.0731941865707638	0.0105383085778589	0.702497162153178	0.870830654388861	NA	ENSG00000028203.19:O018	Mitotic_Cycling - Interphase
161147	0.139287153389709	-0.0118267807166463	0.702525363346366	0.855067458746097	NA	ENSG00000028203.19:O019	Mitotic_Cycling - Interphase
161148	1228.27634946953	-0.0197147377178764	0.183162247977648	0.909238686803419	0.954532864928313	ENSG00000111142.14:O001	Mitotic_Cycling - Interphase
161149	10.6390079942577	-0.12592922141563	0.651413285778954	0.540649092542191	NA	ENSG00000111142.14:O002	Mitotic_Cycling - Interphase
161150	2.13105031312179	-0.0329546559528295	0.69401289428674	0.750684772668061	NA	ENSG00000111142.14:O003	Mitotic_Cycling - Interphase
161151	43.5938587242349	-0.788396217460406	0.821843265540607	0.00605866851184701	0.0407238967785848	ENSG00000111142.14:O004	Mitotic_Cycling - Interphase
161152	1.81492811951357	0.0578888202523145	0.696047371327318	0.567786687482698	NA	ENSG00000111142.14:O005	Mitotic_Cycling - Interphase
161153	0	0	0.708047578943038	NA	NA	ENSG00000111142.14:O006	Mitotic_Cycling - Interphase
161154	2.99139197350572	0.103723172737763	0.694867432359368	0.382567429622	NA	ENSG00000111142.14:O007	Mitotic_Cycling - Interphase
161155	5.10381675588471	-0.0143367898120298	0.673035955587059	0.927141298215891	NA	ENSG00000111142.14:O008	Mitotic_Cycling - Interphase
161156	1.37715446707248	0.00470522707311779	0.697211599870195	0.958095201720344	NA	ENSG00000111142.14:O009	Mitotic_Cycling - Interphase
161157	6.38233046456183	-0.0288502937065133	0.670750413905875	0.858712574815931	NA	ENSG00000111142.14:O010	Mitotic_Cycling - Interphase
161158	0.31445683941196	0.00478643834291749	0.702398783440777	0.941357657207102	NA	ENSG00000111142.14:O011	Mitotic_Cycling - Interphase
161159	2.2043682940119	0.0215743045806615	0.691199453971462	0.846866162198666	NA	ENSG00000111142.14:O012	Mitotic_Cycling - Interphase
161160	0.995943477025712	0.0148701321917792	0.69811851193274	0.863214278105858	NA	ENSG00000111142.14:O013	Mitotic_Cycling - Interphase
161161	6.90580072621363	0.025315256819189	0.671665683300273	0.87432176359503	NA	ENSG00000111142.14:O014	Mitotic_Cycling - Interphase
161162	4.8468101152271	-0.045213877428553	0.673598946565241	0.774402252899663	NA	ENSG00000111142.14:O015	Mitotic_Cycling - Interphase
161163	1.09134637587836	-0.0265834511818724	0.700981652476942	0.721908789827216	NA	ENSG00000111142.14:O016	Mitotic_Cycling - Interphase
161164	3.12056638537784	0.103539493355232	0.686186548907453	0.463070864992267	NA	ENSG00000111142.14:O017	Mitotic_Cycling - Interphase
161165	2.79420554609973	0.0871342191237218	0.689419771730342	0.498369423018358	NA	ENSG00000111142.14:O018	Mitotic_Cycling - Interphase
161166	1336.45574558977	1.11888994730832	0.236862730828117	1.78769417566328e-07	5.26382174548797e-06	ENSG00000139343.11:O001	Mitotic_Cycling - Interphase
161167	22.8607338241181	0.20315001101923	0.552346987445884	0.48418336768245	0.683302885093083	ENSG00000139344.8:O001	Mitotic_Cycling - Interphase
161168	0	0	0.708047578943038	NA	NA	ENSG00000139344.8:O002	Mitotic_Cycling - Interphase
161169	0	0	0.708047578943038	NA	NA	ENSG00000139344.8:O003	Mitotic_Cycling - Interphase
161170	0.139287153389709	-0.0118267807166463	0.702525363346366	0.855067458746097	NA	ENSG00000139344.8:O004	Mitotic_Cycling - Interphase
161171	0.226441868699477	-0.000426147129480016	0.702458821433443	0.994740300475658	NA	ENSG00000139344.8:O005	Mitotic_Cycling - Interphase
161172	1.29585601193652	-0.0322805548249622	0.702926740127504	0.622508596843915	NA	ENSG00000139344.8:O006	Mitotic_Cycling - Interphase
161173	0	0	0.708047578943038	NA	NA	ENSG00000139344.8:O007	Mitotic_Cycling - Interphase
161174	0.680731487622813	0.0115172474303997	0.702204854881711	0.862553003114501	NA	ENSG00000111145.8:O001	Mitotic_Cycling - Interphase
161175	3.03533439451849	-0.229744028140842	0.682548427331747	0.225920552360827	NA	ENSG00000111145.8:O002	Mitotic_Cycling - Interphase
161176	24.9809765136271	-0.158842782054681	0.480418378499066	0.601414985411866	0.773473308286911	ENSG00000111145.8:O003	Mitotic_Cycling - Interphase
161177	2.37851936143616	0.0672871120827235	0.688664938692091	0.593265826832621	NA	ENSG00000111145.8:O004	Mitotic_Cycling - Interphase
161178	2.14715256600915	-0.0214798654403784	0.688018624564771	0.859336633160876	NA	ENSG00000111145.8:O005	Mitotic_Cycling - Interphase
161179	0.219582559712291	0.0206309740087641	0.702622260257448	0.751613829867733	NA	ENSG00000111145.8:O006	Mitotic_Cycling - Interphase
161180	0.827993127200571	-0.00695204489008993	0.702252611936148	0.916079540399703	NA	ENSG00000111145.8:O007	Mitotic_Cycling - Interphase
161181	2.71245219618071	0.0870317193350577	0.685997746910528	0.526106144467875	NA	ENSG00000111145.8:O008	Mitotic_Cycling - Interphase
161182	0.394752245734542	0.0277566689557916	0.702782397022675	0.671536601196363	NA	ENSG00000111145.8:O009	Mitotic_Cycling - Interphase
161183	3.12120616768387	-0.0581589014935079	0.682989552918222	0.675069349771493	NA	ENSG00000111145.8:O010	Mitotic_Cycling - Interphase
161184	0.607233585695015	0.0183493376283022	0.702494182047335	0.7796980235721	NA	ENSG00000111145.8:O011	Mitotic_Cycling - Interphase
161185	1.74895326913992	0.0271150195079325	0.695130184877236	0.784330356682764	NA	ENSG00000111145.8:O012	Mitotic_Cycling - Interphase
161186	1.47225880174699	-0.0334453656318563	0.692194653927545	0.760633172955681	NA	ENSG00000111145.8:O013	Mitotic_Cycling - Interphase
161187	0.139287153389709	-0.0118267807166463	0.702525363346366	0.855067458746097	NA	ENSG00000111145.8:O014	Mitotic_Cycling - Interphase
161188	0.380590052980888	-0.000425848347305007	0.702458821280329	0.994743988125694	NA	ENSG00000111145.8:O015	Mitotic_Cycling - Interphase
161189	0.139287153389709	-0.0118267807166463	0.702525363346366	0.855067458746097	NA	ENSG00000111145.8:O016	Mitotic_Cycling - Interphase
161190	1.06893599958183	-0.005209072863596	0.700827733671801	0.943442216339552	NA	ENSG00000111145.8:O017	Mitotic_Cycling - Interphase
161191	1.37583469186855	0.0197470714734345	0.698826081919427	0.813550948521041	NA	ENSG00000111145.8:O018	Mitotic_Cycling - Interphase
161192	0.629854427726601	0.0250653511228393	0.702711960402304	0.701391520268187	NA	ENSG00000111145.8:O019	Mitotic_Cycling - Interphase
161193	0.650875929467441	0.0305914174682606	0.702868857051122	0.640646203038416	NA	ENSG00000111145.8:O020	Mitotic_Cycling - Interphase
161194	2.24189721867203	-0.0779882507576356	0.688801815186368	0.542408079310613	NA	ENSG00000111145.8:O021	Mitotic_Cycling - Interphase
161195	2.24126490593284	0.00486576424768014	0.687159117206509	0.968421941794588	NA	ENSG00000111145.8:O022	Mitotic_Cycling - Interphase
161196	5.16462446665505	0.00456431902346082	0.670827831182351	0.97738627761436	NA	ENSG00000111145.8:O023	Mitotic_Cycling - Interphase
161197	2.31584083580713	0.0458818036887735	0.690121483532972	0.69717031557752	NA	ENSG00000111145.8:O024	Mitotic_Cycling - Interphase
161198	0.139287153389709	-0.0118267807166463	0.702525363346366	0.855067458746097	NA	ENSG00000111145.8:O025	Mitotic_Cycling - Interphase
161199	0.877277551416935	0.0147955438560464	0.702357271038076	0.822536849550866	NA	ENSG00000111145.8:O026	Mitotic_Cycling - Interphase
161200	2.167352567656	-0.0487296790111503	0.679264493686183	0.738647215887538	NA	ENSG00000188596.11:O001	Mitotic_Cycling - Interphase
161201	0	0	0.708047578943038	NA	NA	ENSG00000188596.11:O002	Mitotic_Cycling - Interphase
161202	0	0	0.708047578943038	NA	NA	ENSG00000188596.11:O003	Mitotic_Cycling - Interphase
161203	13.5756040783711	-0.200148423493373	0.648671704837979	0.371439165178135	NA	ENSG00000139350.13:O001	Mitotic_Cycling - Interphase
161204	0.796568171831367	-0.00464615550727591	0.695285683238614	0.961782752782415	NA	ENSG00000139350.13:O002	Mitotic_Cycling - Interphase
161205	2.20347632965467	0.0568018402040402	0.669178465431661	0.734690252917825	NA	ENSG00000139350.13:O003	Mitotic_Cycling - Interphase
161206	261.914703299476	0.06523416601507	0.248994789586031	0.770307304315833	0.878515720877652	ENSG00000139350.13:O004	Mitotic_Cycling - Interphase
161207	2.2408819924581	-0.00134123854225691	0.693189573332027	0.989743215535264	NA	ENSG00000139350.13:O005	Mitotic_Cycling - Interphase
161208	1.77283301349211	-0.0168210324048976	0.694219284964777	0.868188505521064	NA	ENSG00000139350.13:O006	Mitotic_Cycling - Interphase
161209	8.33900655554032	-0.0402000427597529	0.664200966234895	0.818288250478582	NA	ENSG00000139350.13:O007	Mitotic_Cycling - Interphase
161210	4.40848444851138	0.0202367980315274	0.683686052594804	0.878867165103855	NA	ENSG00000139350.13:O008	Mitotic_Cycling - Interphase
161211	18.558582433268	-0.220638591006778	0.648301904969402	0.335113883750194	0.554650361210129	ENSG00000139350.13:O009	Mitotic_Cycling - Interphase
161212	5.22329791984026	0.0788436639630395	0.678788656001622	0.603621504921915	NA	ENSG00000139350.13:O010	Mitotic_Cycling - Interphase
161213	1.48770981769344	0.0245924127844333	0.699973894485697	0.756118929565753	NA	ENSG00000139350.13:O011	Mitotic_Cycling - Interphase
161214	0	0	0.708047578943038	NA	NA	ENSG00000139350.13:O012	Mitotic_Cycling - Interphase
161215	1.17715551745181	0.028472237859151	0.70274828081684	0.665160183977514	NA	ENSG00000139350.13:O013	Mitotic_Cycling - Interphase
161216	0.907528232353322	0.00512440249149599	0.698950779985202	0.95030746321311	NA	ENSG00000139350.13:O014	Mitotic_Cycling - Interphase
161217	3.32366117468402	-0.0905340568103574	0.676369389164826	0.569367463864409	NA	ENSG00000139350.13:O015	Mitotic_Cycling - Interphase
161218	0.917811706210391	-0.0557443248211063	0.703335560085643	0.426599445468211	NA	ENSG00000139350.13:O016	Mitotic_Cycling - Interphase
161219	1.21618462812607	0.00431455800773641	0.696668832233568	0.962471716308486	NA	ENSG00000139350.13:O017	Mitotic_Cycling - Interphase
161220	0	0	0.708047578943038	NA	NA	ENSG00000139350.13:O018	Mitotic_Cycling - Interphase
161221	1320.22654258592	0.788294112730501	0.212477075892793	5.50340687086783e-05	0.000850060343744537	ENSG00000120802.15:O001	Mitotic_Cycling - Interphase
161222	2.76048238235091	-0.0265317048807743	0.695683204179204	0.784441971592153	NA	ENSG00000120802.15:O002	Mitotic_Cycling - Interphase
161223	5.17321386784903	-0.0516757552720698	0.673705337696857	0.744003279057222	NA	ENSG00000120802.15:O003	Mitotic_Cycling - Interphase
161224	9.34479224830677	0.0901016980133588	0.636050240794654	0.681888316117768	NA	ENSG00000120802.15:O004	Mitotic_Cycling - Interphase
161225	13.0373525535939	0.197497337269197	0.678812730442133	0.283946119618348	NA	ENSG00000120802.15:O005	Mitotic_Cycling - Interphase
161226	4.28461385088635	-0.0266407649333107	0.682341498206818	0.845349353890858	NA	ENSG00000120802.15:O006	Mitotic_Cycling - Interphase
161227	1.50961996579719	-0.00199744054095383	0.695414032405569	0.983477318027115	NA	ENSG00000120802.15:O007	Mitotic_Cycling - Interphase
161228	32.554959941197	-0.419582612568139	0.685680244381614	0.0945442474421051	0.263879098687344	ENSG00000120802.15:O008	Mitotic_Cycling - Interphase
161229	7.77052451830364	-0.0451601415597006	0.667760530191389	0.789316831824932	NA	ENSG00000120802.15:O009	Mitotic_Cycling - Interphase
161230	3.7368274548769	-0.0227309225210213	0.674103977034258	0.883362774072964	NA	ENSG00000120802.15:O010	Mitotic_Cycling - Interphase
161231	4.21579721311793	-0.100353223515582	0.677221101996368	0.529250490636871	NA	ENSG00000120802.15:O011	Mitotic_Cycling - Interphase
161232	18.9322364952028	0.0797459089968171	0.65437104362555	0.682229225714993	0.824658993481028	ENSG00000120802.15:O012	Mitotic_Cycling - Interphase
161233	0	0	0.708047578943038	NA	NA	ENSG00000120802.15:O013	Mitotic_Cycling - Interphase
161234	8.11643318855379	0.053431154637603	0.66717901629404	0.754545807576318	NA	ENSG00000120802.15:O014	Mitotic_Cycling - Interphase
161235	5.77904380916	0.0956965407036278	0.671334856564269	0.572767358561091	NA	ENSG00000120802.15:O015	Mitotic_Cycling - Interphase
161236	20.74200521515	-0.122079304450537	0.638080813905976	0.581489196547667	0.758634941743696	ENSG00000120802.15:O016	Mitotic_Cycling - Interphase
161237	6.01357915879196	-0.0337885675320902	0.66849148332485	0.839404154661064	NA	ENSG00000120802.15:O017	Mitotic_Cycling - Interphase
161238	4.08793902682202	0.0158126338093773	0.67929109353589	0.912088767097273	NA	ENSG00000120802.15:O018	Mitotic_Cycling - Interphase
161239	7.1831656011296	0.0202448677229131	0.643605869517365	0.921494419313144	NA	ENSG00000120802.15:O019	Mitotic_Cycling - Interphase
161240	13.7317520036833	-0.15325044924264	0.658010603542551	0.448915619359539	NA	ENSG00000120802.15:O020	Mitotic_Cycling - Interphase
161241	15.474755246313	0.12306386295871	0.63713550706396	0.580502212033872	0.757875139843105	ENSG00000120802.15:O021	Mitotic_Cycling - Interphase
161242	36.3099160183913	-0.0973765917079983	0.606635545724978	0.696417987204899	0.834425353401897	ENSG00000120802.15:O022	Mitotic_Cycling - Interphase
161243	2.40643215422439	-0.0110095442340079	0.694347323789914	0.912825666879223	NA	ENSG00000120802.15:O023	Mitotic_Cycling - Interphase
161244	1.18417189622641	0.0327525955164732	0.698103069340416	0.711267265538064	NA	ENSG00000120802.15:O024	Mitotic_Cycling - Interphase
161245	5607.82330240615	0.153531438733212	0.0840389259667587	0.0644759101223012	0.208099548264363	ENSG00000075415.15:O001	Mitotic_Cycling - Interphase
161246	59.3607121913067	-0.570209162704212	0.723898230142967	0.0359874516245997	0.142467811029089	ENSG00000075415.15:O002	Mitotic_Cycling - Interphase
161247	7.35168281703513	-0.130925248018975	0.671112746764376	0.461247860439683	NA	ENSG00000075415.15:O003	Mitotic_Cycling - Interphase
161248	1.21876235537098	0.0261590835534694	0.698501308866369	0.760643255327775	NA	ENSG00000075415.15:O004	Mitotic_Cycling - Interphase
161249	0	0	0.708047578943038	NA	NA	ENSG00000075415.15:O005	Mitotic_Cycling - Interphase
161250	1.45008774378729	0.0160494885834752	0.695693940795727	0.867186827229799	NA	ENSG00000075415.15:O006	Mitotic_Cycling - Interphase
161251	1.66233285085718	0.0493755370600043	0.702735458416367	0.487597848333048	NA	ENSG00000075415.15:O007	Mitotic_Cycling - Interphase
161252	0.73957788252818	-0.0259983262786976	0.702736236167711	0.690956220743205	NA	ENSG00000075415.15:O008	Mitotic_Cycling - Interphase
161253	0	0	0.708047578943038	NA	NA	ENSG00000075415.15:O009	Mitotic_Cycling - Interphase
161254	0.358869713102	0.00910537630926664	0.70239893830384	0.889053270515577	NA	ENSG00000075415.15:O010	Mitotic_Cycling - Interphase
161255	0.717739426204001	0.011186274699934	0.702315324631792	0.865179077754984	NA	ENSG00000075415.15:O011	Mitotic_Cycling - Interphase
161256	0.373848860438994	-0.0218506594186576	0.702645356781959	0.737638194294892	NA	ENSG00000075415.15:O012	Mitotic_Cycling - Interphase
161257	0.226441868699477	-0.000426147129480016	0.702458821433443	0.994740300475658	NA	ENSG00000075415.15:O013	Mitotic_Cycling - Interphase
161258	0.886506730612482	-0.00859698034368324	0.701559285492448	0.902003655450555	NA	ENSG00000075415.15:O014	Mitotic_Cycling - Interphase
161259	2.01993635672251	-0.0110538075862778	0.68952227980567	0.924236633374252	NA	ENSG00000075415.15:O015	Mitotic_Cycling - Interphase
161260	0.0585445554230396	-0.0229074015474546	0.70266365385059	0.725687404077931	NA	ENSG00000075415.15:O016	Mitotic_Cycling - Interphase
161261	0.380950080190813	0.00127798157522199	0.702365687561173	0.984356868561125	NA	ENSG00000075415.15:O017	Mitotic_Cycling - Interphase
161262	1.28502321599908	-0.0151300253826753	0.69398984245388	0.88213175451427	NA	ENSG00000075415.15:O018	Mitotic_Cycling - Interphase
161263	0.622753207974783	0.00478773289015511	0.702398786809389	0.941341846477644	NA	ENSG00000075415.15:O019	Mitotic_Cycling - Interphase
161264	0.447043047009758	-0.0107942456969922	0.7023997706063	0.868866839618167	NA	ENSG00000075415.15:O020	Mitotic_Cycling - Interphase
161265	0	0	0.708047578943038	NA	NA	ENSG00000075415.15:O021	Mitotic_Cycling - Interphase
161266	1.15605046814161	-0.0101418205034654	0.698104530203874	0.90620352917596	NA	ENSG00000075415.15:O022	Mitotic_Cycling - Interphase
161267	0.31445683941196	0.00478643834291749	0.702398783440777	0.941357657207102	NA	ENSG00000075415.15:O023	Mitotic_Cycling - Interphase
161268	0.139287153389709	-0.0118267807166463	0.702525363346366	0.855067458746097	NA	ENSG00000075415.15:O024	Mitotic_Cycling - Interphase
161269	0.146388373141528	0.0161339147722496	0.702559219495029	0.803884600841545	NA	ENSG00000075415.15:O025	Mitotic_Cycling - Interphase
161270	0.446024428411768	0.0206314277445394	0.702622269417368	0.751608592726252	NA	ENSG00000075415.15:O026	Mitotic_Cycling - Interphase
161271	0.882352795929383	-0.00144913944363514	0.701446436005277	0.983526809543743	NA	ENSG00000075415.15:O027	Mitotic_Cycling - Interphase
161272	0.702148112144667	0.0250654943377368	0.702711964048553	0.701389913374194	NA	ENSG00000075415.15:O028	Mitotic_Cycling - Interphase
161273	0	0	0.708047578943038	NA	NA	ENSG00000075415.15:O029	Mitotic_Cycling - Interphase
161274	0	0	0.708047578943038	NA	NA	ENSG00000075415.15:O030	Mitotic_Cycling - Interphase
161275	0.460845212553488	0.0134854114348501	0.702426337655567	0.836769274624933	NA	ENSG00000075415.15:O031	Mitotic_Cycling - Interphase
161276	0.695947394545547	0.0100699944298152	0.702402060193653	0.877473301400747	NA	ENSG00000075415.15:O032	Mitotic_Cycling - Interphase
161277	0.351768493350182	-0.00744884995233688	0.70239383570445	0.909049993624373	NA	ENSG00000075415.15:O033	Mitotic_Cycling - Interphase
161278	0.248363872593015	0.021608294802959	0.70263908632458	0.740440343456669	NA	ENSG00000075415.15:O034	Mitotic_Cycling - Interphase
161279	0.175169686022251	0.0162504391264438	0.702561021455262	0.802505585175971	NA	ENSG00000075415.15:O035	Mitotic_Cycling - Interphase
161280	4.84569199941305	-0.0701631923283779	0.65092416512587	0.723917415889076	NA	ENSG00000120868.15:O001	Mitotic_Cycling - Interphase
161281	151.868395868589	-0.690850080485732	0.300704486048188	0.00698617363268927	0.045144233728977	ENSG00000120868.15:O002	Mitotic_Cycling - Interphase
161282	0.5347382372623	-0.000425664425064737	0.70245882118621	0.994746258143516	NA	ENSG00000120868.15:O003	Mitotic_Cycling - Interphase
161283	0.410745472359936	-0.00198553100125209	0.702335282572773	0.975765164733233	NA	ENSG00000120868.15:O004	Mitotic_Cycling - Interphase
161284	2.99314346769914	0.0460018931456582	0.683307829257698	0.73554024264793	NA	ENSG00000120868.15:O005	Mitotic_Cycling - Interphase
161285	3.03013530980056	-0.0375803009559481	0.679419980636063	0.794747297051673	NA	ENSG00000120868.15:O006	Mitotic_Cycling - Interphase
161286	0.812653952653653	0.0135056200349115	0.702056768239024	0.841428268042579	NA	ENSG00000120868.15:O007	Mitotic_Cycling - Interphase
161287	0	0	0.708047578943038	NA	NA	ENSG00000120868.15:O008	Mitotic_Cycling - Interphase
161288	0.139287153389709	-0.0118267807166463	0.702525363346366	0.855067458746097	NA	ENSG00000120868.15:O009	Mitotic_Cycling - Interphase
161289	0.747579604432697	-0.000772719273604189	0.702153675149451	0.99071014216553	NA	ENSG00000120868.15:O010	Mitotic_Cycling - Interphase
161290	0.701247609991969	0.0216092954676429	0.702639107081139	0.740428874998781	NA	ENSG00000120868.15:O011	Mitotic_Cycling - Interphase
161291	2.65635152925815	0.0250225105747213	0.685782165832647	0.844579052724509	NA	ENSG00000120868.15:O012	Mitotic_Cycling - Interphase
161292	0.586870675342241	-0.0184604831928527	0.702593798836746	0.776579196336654	NA	ENSG00000120868.15:O013	Mitotic_Cycling - Interphase
161293	2.69094827872695	0.0967673686188844	0.689978156584894	0.456325435472272	NA	ENSG00000120868.15:O014	Mitotic_Cycling - Interphase
161294	1.2000396899263	-0.0247647753160715	0.70015574489294	0.751986345480626	NA	ENSG00000120868.15:O015	Mitotic_Cycling - Interphase
161295	1.60512213585498	0.0189094606140842	0.695637990737777	0.844488707935974	NA	ENSG00000120868.15:O016	Mitotic_Cycling - Interphase
161296	0.0731941865707638	0.0105383085778589	0.702497162153178	0.870830654388861	NA	ENSG00000120868.15:O017	Mitotic_Cycling - Interphase
161297	1.34709362573781	0.0290629504412441	0.700566247898092	0.706179907105268	NA	ENSG00000120868.15:O018	Mitotic_Cycling - Interphase
161298	0.900007246531818	-0.0226541797965761	0.702309273541835	0.73610559508357	NA	ENSG00000120868.15:O019	Mitotic_Cycling - Interphase
161299	0.387651025982724	0.0100691922612379	0.702402054698577	0.877482939529294	NA	ENSG00000120868.15:O020	Mitotic_Cycling - Interphase
161300	0.139287153389709	-0.0118267807166463	0.702525363346366	0.855067458746097	NA	ENSG00000120868.15:O021	Mitotic_Cycling - Interphase
161301	1.45977744532091	0.0730651722207741	0.691692852589308	0.53865288331339	NA	ENSG00000120868.15:O022	Mitotic_Cycling - Interphase
161302	1.32578996648236	-0.00823336113084056	0.6964512761648	0.929197249369894	NA	ENSG00000120868.15:O023	Mitotic_Cycling - Interphase
161303	0.548900430015954	0.0277571734310003	0.702782412162508	0.671531029300488	NA	ENSG00000120868.15:O024	Mitotic_Cycling - Interphase
161304	0.307755893620049	-0.00428080817720223	0.702403510731342	0.947508739263755	NA	ENSG00000120868.15:O025	Mitotic_Cycling - Interphase
161305	0.350339372044502	0.0258897267021778	0.702732295688568	0.692194218734874	NA	ENSG00000120868.15:O026	Mitotic_Cycling - Interphase
161306	3.21318036235705	0.00735908125533675	0.684167797549193	0.95520706460083	NA	ENSG00000120868.15:O027	Mitotic_Cycling - Interphase
161307	0	0	0.708047578943038	NA	NA	ENSG00000120868.15:O028	Mitotic_Cycling - Interphase
161308	0	0	0.708047578943038	NA	NA	ENSG00000180219.2:O001	Mitotic_Cycling - Interphase
161309	0	0	0.708047578943038	NA	NA	ENSG00000180219.2:O002	Mitotic_Cycling - Interphase
161310	0	0	0.708047578943038	NA	NA	ENSG00000180219.2:O003	Mitotic_Cycling - Interphase
161311	0	0	0.708047578943038	NA	NA	ENSG00000180219.2:O004	Mitotic_Cycling - Interphase
161312	0	0	0.708047578943038	NA	NA	ENSG00000180219.2:O005	Mitotic_Cycling - Interphase
161313	0	0	0.708047578943038	NA	NA	ENSG00000180219.2:O006	Mitotic_Cycling - Interphase
161314	0	0	0.708047578943038	NA	NA	ENSG00000180219.2:O007	Mitotic_Cycling - Interphase
161315	0	0	0.708047578943038	NA	NA	ENSG00000180219.2:O008	Mitotic_Cycling - Interphase
161316	0	0	0.708047578943038	NA	NA	ENSG00000180219.2:O009	Mitotic_Cycling - Interphase
161317	308.993794214814	0.251817369402691	0.295119047884084	0.319087975048138	0.540099625236249	ENSG00000075089.10:O001	Mitotic_Cycling - Interphase
161318	1.82854950930237	0.0259447577760793	0.688618107518936	0.828604432924738	NA	ENSG00000075089.10:O002	Mitotic_Cycling - Interphase
161319	5.68090876998079	0.00658517727512796	0.670077103488761	0.967679473305416	NA	ENSG00000075089.10:O003	Mitotic_Cycling - Interphase
161320	8.96817637426538	-0.293809986828161	0.692403298886658	0.142330898498753	NA	ENSG00000075089.10:O004	Mitotic_Cycling - Interphase
161321	1.53506624591251	-0.00201232915316566	0.687272687780085	0.986900066891134	NA	ENSG00000136021.19:O001	Mitotic_Cycling - Interphase
161322	5.53668784894017	0.276296229645254	0.689931972583945	0.160107393712847	NA	ENSG00000136021.19:O002	Mitotic_Cycling - Interphase
161323	3.13569361111599	-0.029866702035683	0.654812184095248	0.874907357372152	NA	ENSG00000136021.19:O003	Mitotic_Cycling - Interphase
161324	268.790725412431	-1.62825513226887	0.243142563018605	2.80312193149756e-13	2.50059856033127e-11	ENSG00000136021.19:O004	Mitotic_Cycling - Interphase
161325	2.71880509551735	-0.0937577688837317	0.692017576018085	0.448061732128467	NA	ENSG00000136021.19:O005	Mitotic_Cycling - Interphase
161326	3.55473393071692	-0.0215022840098726	0.681454234219168	0.876531673804304	NA	ENSG00000136021.19:O006	Mitotic_Cycling - Interphase
161327	1.70028718956163	-0.0345655472995925	0.699126222175485	0.682550986384852	NA	ENSG00000136021.19:O007	Mitotic_Cycling - Interphase
161328	0	0	0.708047578943038	NA	NA	ENSG00000136021.19:O008	Mitotic_Cycling - Interphase
161329	2.94342729311642	-0.0813013384487141	0.684538171448958	0.559900230137656	NA	ENSG00000136021.19:O009	Mitotic_Cycling - Interphase
161330	2.87684076903888	-0.0072346030603286	0.691201866672738	0.948005943057144	NA	ENSG00000136021.19:O010	Mitotic_Cycling - Interphase
161331	0.175169686022251	0.0162504391264438	0.702561021455262	0.802505585175971	NA	ENSG00000136021.19:O011	Mitotic_Cycling - Interphase
161332	1.06130880614127	0.0112694187710269	0.698435220420224	0.894192044633197	NA	ENSG00000136021.19:O012	Mitotic_Cycling - Interphase
161333	11.3369283720586	-0.310074314361102	0.695471338828694	0.126249319775999	NA	ENSG00000136021.19:O013	Mitotic_Cycling - Interphase
161334	0.226441868699477	-0.000426147129480016	0.702458821433443	0.994740300475658	NA	ENSG00000136021.19:O014	Mitotic_Cycling - Interphase
161335	17.6811706867482	0.0291585501731897	0.608582860395464	0.904961080052063	0.951898399475622	ENSG00000136021.19:O015	Mitotic_Cycling - Interphase
161336	2.45743044407678	0.0238996214527928	0.687988730942418	0.84402423202089	NA	ENSG00000136021.19:O016	Mitotic_Cycling - Interphase
161337	1.80392918177384	-0.0273128630641546	0.694941370725596	0.784280228703934	NA	ENSG00000136021.19:O017	Mitotic_Cycling - Interphase
161338	1.65379683192563	0.001308575476668	0.695767878440183	0.98902401675284	NA	ENSG00000136021.19:O018	Mitotic_Cycling - Interphase
161339	2.35647356322328	-0.0149297239609574	0.687461644960561	0.902909642939578	NA	ENSG00000136021.19:O019	Mitotic_Cycling - Interphase
161340	1.21787138383217	0.0255952051054934	0.694402904726368	0.80088416018533	NA	ENSG00000136021.19:O020	Mitotic_Cycling - Interphase
161341	0.989000620469168	-0.034462662658767	0.701728630403342	0.63416060118455	NA	ENSG00000136021.19:O021	Mitotic_Cycling - Interphase
161342	0.541799210264135	0.0100696969004851	0.702402058209604	0.877476875669911	NA	ENSG00000136021.19:O022	Mitotic_Cycling - Interphase
161343	2.11624138476986	0.00131637088649862	0.694106426064418	0.989618235246906	NA	ENSG00000136021.19:O023	Mitotic_Cycling - Interphase
161344	7.29315060199492	-0.0933625566829498	0.65903534532805	0.622604826720162	NA	ENSG00000136021.19:O024	Mitotic_Cycling - Interphase
161345	2.02261123933344	-0.0271363724069252	0.6906716097066	0.811601717412781	NA	ENSG00000136021.19:O025	Mitotic_Cycling - Interphase
161346	5.66038026229238	-0.124885218877025	0.669889524278301	0.483744034577915	NA	ENSG00000136021.19:O026	Mitotic_Cycling - Interphase
161347	3.00853052531602	0.00901792437886074	0.691828978440839	0.934058893616746	NA	ENSG00000136021.19:O027	Mitotic_Cycling - Interphase
161348	3.83041266040258	-0.00465956158350291	0.679014194700492	0.974107956780152	NA	ENSG00000136021.19:O028	Mitotic_Cycling - Interphase
161349	0.586330200399467	-0.0149061906781369	0.702434792534018	0.820096281703128	NA	ENSG00000136021.19:O029	Mitotic_Cycling - Interphase
161350	3.07314991840386	0.0614813394911468	0.6888193923472	0.621080743719566	NA	ENSG00000136021.19:O030	Mitotic_Cycling - Interphase
161351	4.61861757792521	0.068555062339882	0.674078688368622	0.667872584371727	NA	ENSG00000136021.19:O031	Mitotic_Cycling - Interphase
161352	0	0	0.708047578943038	NA	NA	ENSG00000179520.11:O001	Mitotic_Cycling - Interphase
161353	0.0335723663356929	0.0112114029543933	0.702522247681959	0.862465818315994	NA	ENSG00000179520.11:O002	Mitotic_Cycling - Interphase
161354	0	0	0.708047578943038	NA	NA	ENSG00000179520.11:O003	Mitotic_Cycling - Interphase
161355	0	0	0.708047578943038	NA	NA	ENSG00000179520.11:O004	Mitotic_Cycling - Interphase
161356	0	0	0.708047578943038	NA	NA	ENSG00000179520.11:O005	Mitotic_Cycling - Interphase
161357	0	0	0.708047578943038	NA	NA	ENSG00000179520.11:O006	Mitotic_Cycling - Interphase
161358	0	0	0.708047578943038	NA	NA	ENSG00000179520.11:O007	Mitotic_Cycling - Interphase
161359	0	0	0.708047578943038	NA	NA	ENSG00000179520.11:O008	Mitotic_Cycling - Interphase
161360	0	0	0.708047578943038	NA	NA	ENSG00000179520.11:O009	Mitotic_Cycling - Interphase
161361	0	0	0.708047578943038	NA	NA	ENSG00000179520.11:O010	Mitotic_Cycling - Interphase
161362	0	0	0.708047578943038	NA	NA	ENSG00000179520.11:O011	Mitotic_Cycling - Interphase
161363	0	0	0.708047578943038	NA	NA	ENSG00000179520.11:O012	Mitotic_Cycling - Interphase
161364	0	0	0.708047578943038	NA	NA	ENSG00000179520.11:O013	Mitotic_Cycling - Interphase
161365	0	0	0.708047578943038	NA	NA	ENSG00000179520.11:O014	Mitotic_Cycling - Interphase
161366	0	0	0.708047578943038	NA	NA	ENSG00000179520.11:O015	Mitotic_Cycling - Interphase
161367	0	0	0.708047578943038	NA	NA	ENSG00000179520.11:O016	Mitotic_Cycling - Interphase
161368	0	0	0.708047578943038	NA	NA	ENSG00000179520.11:O017	Mitotic_Cycling - Interphase
161369	0	0	0.708047578943038	NA	NA	ENSG00000179520.11:O018	Mitotic_Cycling - Interphase
161370	0	0	0.708047578943038	NA	NA	ENSG00000179520.11:O019	Mitotic_Cycling - Interphase
161371	0.105712313529144	-0.0138009388321631	0.702554162827343	0.831240390975268	NA	ENSG00000012504.15:O001	Mitotic_Cycling - Interphase
161372	0	0	0.708047578943038	NA	NA	ENSG00000012504.15:O002	Mitotic_Cycling - Interphase
161373	0.0292722777115198	-0.0138004059322343	0.702554156309723	0.831246774185929	NA	ENSG00000012504.15:O003	Mitotic_Cycling - Interphase
161374	0	0	0.708047578943038	NA	NA	ENSG00000012504.15:O004	Mitotic_Cycling - Interphase
161375	0	0	0.708047578943038	NA	NA	ENSG00000012504.15:O005	Mitotic_Cycling - Interphase
161376	13.3098631370272	0.258027287020302	0.627690686624785	0.311484982879945	NA	ENSG00000139354.11:O001	Mitotic_Cycling - Interphase
161377	195.957943561688	0.0166758696001204	0.289315318620141	0.946685388731057	0.97349207684057	ENSG00000139354.11:O002	Mitotic_Cycling - Interphase
161378	2.03109859286419	-0.00611755111242196	0.678470262542285	0.966308173147278	NA	ENSG00000139354.11:O003	Mitotic_Cycling - Interphase
161379	10.1346866145325	-0.0571046957938768	0.66404082334319	0.74672630724556	NA	ENSG00000139354.11:O004	Mitotic_Cycling - Interphase
161380	2.46090703132622	-0.0857221614453153	0.700318724251609	0.364064551132729	NA	ENSG00000139354.11:O005	Mitotic_Cycling - Interphase
161381	0.226441868699477	-0.000426147129480016	0.702458821433443	0.994740300475658	NA	ENSG00000139354.11:O006	Mitotic_Cycling - Interphase
161382	6.49146843421583	-0.0804943099331376	0.675601747566682	0.612070496904144	NA	ENSG00000139354.11:O007	Mitotic_Cycling - Interphase
161383	2.33705140177319	-0.0757236189923544	0.698273198605146	0.44176425005008	NA	ENSG00000139354.11:O008	Mitotic_Cycling - Interphase
161384	6.00518418375475	-0.0560993008927453	0.676657352253788	0.713329850289364	NA	ENSG00000139354.11:O009	Mitotic_Cycling - Interphase
161385	5.56131529421229	-0.107333321058804	0.685997591034362	0.451602622820113	NA	ENSG00000139354.11:O010	Mitotic_Cycling - Interphase
161386	0	0	0.708047578943038	NA	NA	ENSG00000139354.11:O011	Mitotic_Cycling - Interphase
161387	0.373848860438994	-0.0218506594186576	0.702645356781959	0.737638194294892	NA	ENSG00000139354.11:O012	Mitotic_Cycling - Interphase
161388	0.875133459732273	0.00976819894570548	0.701741080232682	0.88729962148218	NA	ENSG00000139354.11:O013	Mitotic_Cycling - Interphase
161389	1.94091170851033	-0.0254273244052779	0.698313425757283	0.768954184938653	NA	ENSG00000139354.11:O014	Mitotic_Cycling - Interphase
161390	6.59594847571017	-0.137857213230695	0.685691531713978	0.365950683180179	NA	ENSG00000139354.11:O015	Mitotic_Cycling - Interphase
161391	3.34491554653727	-0.0174032930974983	0.685191864861784	0.892444492410597	NA	ENSG00000139354.11:O016	Mitotic_Cycling - Interphase
161392	15.3825079017184	0.00432595969437946	0.66197130554522	0.980536077449904	0.990510342044664	ENSG00000139354.11:O017	Mitotic_Cycling - Interphase
161393	9.55818991358628	-0.0189015037957926	0.660827358384088	0.916171945978023	NA	ENSG00000139354.11:O018	Mitotic_Cycling - Interphase
161394	1.94201338165922	-0.0945172283459827	0.694547762190038	0.417685769563172	NA	ENSG00000139354.11:O019	Mitotic_Cycling - Interphase
161395	1.2373242463122	-0.00668337333505253	0.702190814714358	0.919714363389565	NA	ENSG00000139354.11:O020	Mitotic_Cycling - Interphase
161396	0.674025390652009	-0.0118256852319999	0.7025253477737	0.855080733139035	NA	ENSG00000139354.11:O021	Mitotic_Cycling - Interphase
161397	1.43694416963162	-0.0273795891049849	0.699337154987939	0.739799889020248	NA	ENSG00000139354.11:O022	Mitotic_Cycling - Interphase
161398	0	0	0.708047578943038	NA	NA	ENSG00000139354.11:O023	Mitotic_Cycling - Interphase
161399	0	0	0.708047578943038	NA	NA	ENSG00000139354.11:O024	Mitotic_Cycling - Interphase
161400	4.05033403104299	-0.0115969996876385	0.678527715925256	0.936177815370772	NA	ENSG00000139354.11:O025	Mitotic_Cycling - Interphase
161401	0	0	0.708047578943038	NA	NA	ENSG00000139354.11:O026	Mitotic_Cycling - Interphase
161402	1.22292582066796	0.0312610712384326	0.697515005935152	0.730114651838653	NA	ENSG00000139354.11:O027	Mitotic_Cycling - Interphase
161403	2.52175981870314	-0.0784112627353986	0.695410463549222	0.471790942377936	NA	ENSG00000139354.11:O028	Mitotic_Cycling - Interphase
161404	5.45047095249642	0.161481202457189	0.671280693444045	0.383319012400782	NA	ENSG00000139354.11:O029	Mitotic_Cycling - Interphase
161405	3.40505558779225	-0.130407809161601	0.698452463780208	0.272782990984268	NA	ENSG00000139354.11:O030	Mitotic_Cycling - Interphase
161406	5.11532071368084	-0.0995251761569581	0.687885185410466	0.464102084506567	NA	ENSG00000139354.11:O031	Mitotic_Cycling - Interphase
161407	2.2580603190842	-0.0640498383946082	0.685660136738641	0.630577342340304	NA	ENSG00000139354.11:O032	Mitotic_Cycling - Interphase
161408	1.62578604896252	-0.00187778545137563	0.698412037426395	0.982273388783868	NA	ENSG00000139354.11:O033	Mitotic_Cycling - Interphase
161409	0.455072820221965	-0.00413625995366538	0.702182899809151	0.950223653369798	NA	ENSG00000151572.18:O001	Mitotic_Cycling - Interphase
161410	1.31497748611142	-0.00436013147043003	0.685392118088281	0.972771196762721	NA	ENSG00000151572.18:O002	Mitotic_Cycling - Interphase
161411	37.1371216876346	-0.38670613492134	0.479867577647942	0.21659163569733	0.432300313456189	ENSG00000151572.18:O003	Mitotic_Cycling - Interphase
161412	0	0	0.708047578943038	NA	NA	ENSG00000151572.18:O004	Mitotic_Cycling - Interphase
161413	0	0	0.708047578943038	NA	NA	ENSG00000151572.18:O005	Mitotic_Cycling - Interphase
161414	0	0	0.708047578943038	NA	NA	ENSG00000151572.18:O006	Mitotic_Cycling - Interphase
161415	11.7902122135187	-0.180252061075334	0.634722361213328	0.441864793802393	NA	ENSG00000120800.5:O001	Mitotic_Cycling - Interphase
161416	670.242960126148	-0.0873016626453881	0.29128148256956	0.727488704780008	0.853296795132959	ENSG00000120800.5:O002	Mitotic_Cycling - Interphase
161417	2.09580996521379	-0.0094319560341531	0.696614760479887	0.918408081575674	NA	ENSG00000120800.5:O003	Mitotic_Cycling - Interphase
161418	0.212481339960473	-0.00088512373670734	0.702413587259268	0.98911941432746	NA	ENSG00000120800.5:O004	Mitotic_Cycling - Interphase
161419	0.292776746283055	0.0242244732304344	0.702692367621416	0.71081936691073	NA	ENSG00000120800.5:O005	Mitotic_Cycling - Interphase
161420	0	0	0.708047578943038	NA	NA	ENSG00000166211.8:O001	Mitotic_Cycling - Interphase
161421	0	0	0.708047578943038	NA	NA	ENSG00000166211.8:O002	Mitotic_Cycling - Interphase
161422	0	0	0.708047578943038	NA	NA	ENSG00000166211.8:O003	Mitotic_Cycling - Interphase
161423	0.0478508563376671	0.0135325265936386	0.702541509207519	0.834592299050227	NA	ENSG00000166211.8:O004	Mitotic_Cycling - Interphase
161424	0	0	0.708047578943038	NA	NA	ENSG00000166211.8:O005	Mitotic_Cycling - Interphase
161425	1.13756852335647	0.00567657087898874	0.696279191282062	0.951455739760171	NA	ENSG00000196091.15:O001	Mitotic_Cycling - Interphase
161426	0	0	0.708047578943038	NA	NA	ENSG00000196091.15:O002	Mitotic_Cycling - Interphase
161427	0	0	0.708047578943038	NA	NA	ENSG00000196091.15:O003	Mitotic_Cycling - Interphase
161428	410.831271769317	-0.436622571204312	0.233286302571373	0.0392255657959109	0.150558480453107	ENSG00000111666.11:O001	Mitotic_Cycling - Interphase
161429	0	0	0.708047578943038	NA	NA	ENSG00000111666.11:O002	Mitotic_Cycling - Interphase
161430	70.7464790072192	0.380442367866433	0.424909663234155	0.213145010864755	0.428508586109214	ENSG00000136048.14:O001	Mitotic_Cycling - Interphase
161431	2.88442127101038	0.0616492793702576	0.6839079558193	0.652944874717901	NA	ENSG00000136048.14:O002	Mitotic_Cycling - Interphase
161432	1.09690035787921	0.0478899107553697	0.701633878068674	0.529491877074519	NA	ENSG00000136048.14:O003	Mitotic_Cycling - Interphase
161433	2.94342778613488	0.0274455188660947	0.684484887880238	0.834355041742724	NA	ENSG00000136048.14:O004	Mitotic_Cycling - Interphase
161434	1.03971675841901	0.0202594997968683	0.698366040127539	0.813224726092988	NA	ENSG00000136048.14:O005	Mitotic_Cycling - Interphase
161435	1.50043103335163	0.0345581349793731	0.695859074516626	0.722792625575404	NA	ENSG00000136048.14:O006	Mitotic_Cycling - Interphase
161436	0.878218300319616	0.0324014626769377	0.70293039019734	0.621238343332097	NA	ENSG00000136048.14:O007	Mitotic_Cycling - Interphase
161437	7.64662877075434	-0.0656411112672786	0.668723623902882	0.69865034253439	NA	ENSG00000136048.14:O008	Mitotic_Cycling - Interphase
161438	2.18191767096538	0.0367689975834289	0.693029184114826	0.732393067834786	NA	ENSG00000136048.14:O009	Mitotic_Cycling - Interphase
161439	2.66306433083986	0.0781460467142037	0.692878746287182	0.503010716240682	NA	ENSG00000136048.14:O010	Mitotic_Cycling - Interphase
161440	0	0	0.708047578943038	NA	NA	ENSG00000136048.14:O011	Mitotic_Cycling - Interphase
161441	1.61147734880339	0.028047331497593	0.698944487888465	0.739189584062357	NA	ENSG00000136048.14:O012	Mitotic_Cycling - Interphase
161442	2.27361230055174	0.0731971965051463	0.695333523767731	0.496805212446716	NA	ENSG00000136048.14:O013	Mitotic_Cycling - Interphase
161443	0	0	0.708047578943038	NA	NA	ENSG00000136048.14:O014	Mitotic_Cycling - Interphase
161444	6.04628743090109	-0.0311302575924276	0.666632957703073	0.854698787190111	NA	ENSG00000136048.14:O015	Mitotic_Cycling - Interphase
161445	1.72966850509926	-0.125189372556754	0.690473915225296	0.363119552055183	NA	ENSG00000136048.14:O016	Mitotic_Cycling - Interphase
161446	1.07587885613837	0.0421947546223832	0.701513181194576	0.575013266868507	NA	ENSG00000136048.14:O017	Mitotic_Cycling - Interphase
161447	434.897728073441	0.11673222773013	0.207518574721991	0.544541327958416	0.731137026626819	ENSG00000185480.12:O001	Mitotic_Cycling - Interphase
161448	0.55575973900314	0.0162518973209561	0.702561045343069	0.802488311835137	NA	ENSG00000185480.12:O002	Mitotic_Cycling - Interphase
161449	0.227342370852175	0.0105387548035518	0.702497166143915	0.870825252242322	NA	ENSG00000185480.12:O003	Mitotic_Cycling - Interphase
161450	0.945483709622236	-0.00494370454185484	0.696082453109927	0.958047810135051	NA	ENSG00000185480.12:O004	Mitotic_Cycling - Interphase
161451	2.66709955524448	-0.0398425861471399	0.690575347229151	0.730474590274706	NA	ENSG00000185480.12:O005	Mitotic_Cycling - Interphase
161452	1.88346882623618	-0.0168341508889367	0.693441697992721	0.871463767744582	NA	ENSG00000185480.12:O006	Mitotic_Cycling - Interphase
161453	0	0	0.708047578943038	NA	NA	ENSG00000185480.12:O007	Mitotic_Cycling - Interphase
161454	2.29583795266428	0.0017162802588042	0.688896588019798	0.988384156714954	NA	ENSG00000185480.12:O008	Mitotic_Cycling - Interphase
161455	0	0	0.708047578943038	NA	NA	ENSG00000185480.12:O009	Mitotic_Cycling - Interphase
161456	0	0	0.708047578943038	NA	NA	ENSG00000185480.12:O010	Mitotic_Cycling - Interphase
161457	0	0	0.708047578943038	NA	NA	ENSG00000185480.12:O011	Mitotic_Cycling - Interphase
161458	0	0	0.708047578943038	NA	NA	ENSG00000185480.12:O012	Mitotic_Cycling - Interphase
161459	0	0	0.708047578943038	NA	NA	ENSG00000185480.12:O013	Mitotic_Cycling - Interphase
161460	0	0	0.708047578943038	NA	NA	ENSG00000185480.12:O014	Mitotic_Cycling - Interphase
161461	0	0	0.708047578943038	NA	NA	ENSG00000185480.12:O015	Mitotic_Cycling - Interphase
161462	0	0	0.708047578943038	NA	NA	ENSG00000185480.12:O016	Mitotic_Cycling - Interphase
161463	0.0764400358176243	-0.00042712583372788	0.702458821934598	0.99472822104569	NA	ENSG00000139352.4:O001	Mitotic_Cycling - Interphase
161464	0	0	0.708047578943038	NA	NA	ENSG00000139352.4:O002	Mitotic_Cycling - Interphase
161465	0	0	0.708047578943038	NA	NA	ENSG00000139352.4:O003	Mitotic_Cycling - Interphase
161466	0	0	0.708047578943038	NA	NA	ENSG00000139352.4:O004	Mitotic_Cycling - Interphase
161467	0	0	0.708047578943038	NA	NA	ENSG00000139352.4:O005	Mitotic_Cycling - Interphase
161468	0	0	0.708047578943038	NA	NA	ENSG00000139352.4:O006	Mitotic_Cycling - Interphase
161469	0	0	0.708047578943038	NA	NA	ENSG00000139352.4:O007	Mitotic_Cycling - Interphase
161470	0	0	0.708047578943038	NA	NA	ENSG00000139352.4:O008	Mitotic_Cycling - Interphase
161471	0	0	0.708047578943038	NA	NA	ENSG00000139352.4:O009	Mitotic_Cycling - Interphase
161472	0	0	0.708047578943038	NA	NA	ENSG00000139352.4:O010	Mitotic_Cycling - Interphase
161473	0	0	0.708047578943038	NA	NA	ENSG00000139352.4:O011	Mitotic_Cycling - Interphase
161474	0	0	0.708047578943038	NA	NA	ENSG00000136011.15:O001	Mitotic_Cycling - Interphase
161475	1.03957488113656	-0.0327130861057823	0.695529619684354	0.739428000099885	NA	ENSG00000136011.15:O002	Mitotic_Cycling - Interphase
161476	0	0	0.708047578943038	NA	NA	ENSG00000136011.15:O003	Mitotic_Cycling - Interphase
161477	0	0	0.708047578943038	NA	NA	ENSG00000136011.15:O004	Mitotic_Cycling - Interphase
161478	5246.82195594695	-0.749026862282599	0.202344605067733	6.51205584063282e-05	0.000987028881301964	ENSG00000166598.16:O001	Mitotic_Cycling - Interphase
161479	244.974665815812	0.215828605713844	0.284527647155486	0.381213728237727	0.596972078294322	ENSG00000139372.15:O001	Mitotic_Cycling - Interphase
161480	0	0	0.708047578943038	NA	NA	ENSG00000139372.15:O002	Mitotic_Cycling - Interphase
161481	3.05798884719052	-0.020590087326754	0.68698125460385	0.868178473666444	NA	ENSG00000139372.15:O003	Mitotic_Cycling - Interphase
161482	4.60375840966248	-0.150100713979454	0.683985071310609	0.347759459022267	NA	ENSG00000139372.15:O004	Mitotic_Cycling - Interphase
161483	0	0	0.708047578943038	NA	NA	ENSG00000139372.15:O005	Mitotic_Cycling - Interphase
161484	0.468605023693372	0.00478724561795431	0.702398785541356	0.941347797687756	NA	ENSG00000139372.15:O006	Mitotic_Cycling - Interphase
161485	0	0	0.708047578943038	NA	NA	ENSG00000139372.15:O007	Mitotic_Cycling - Interphase
161486	0	0	0.708047578943038	NA	NA	ENSG00000139372.15:O008	Mitotic_Cycling - Interphase
161487	0	0	0.708047578943038	NA	NA	ENSG00000139372.15:O009	Mitotic_Cycling - Interphase
161488	0	0	0.708047578943038	NA	NA	ENSG00000139372.15:O010	Mitotic_Cycling - Interphase
161489	1.98205583688132	0.0293813441021917	0.691194763520806	0.79389384444202	NA	ENSG00000139372.15:O011	Mitotic_Cycling - Interphase
161490	1.08086407653697	-0.026876077856472	0.698376230361142	0.755997928913714	NA	ENSG00000139372.15:O012	Mitotic_Cycling - Interphase
161491	0	0	0.708047578943038	NA	NA	ENSG00000139372.15:O013	Mitotic_Cycling - Interphase
161492	0	0	0.708047578943038	NA	NA	ENSG00000139372.15:O014	Mitotic_Cycling - Interphase
161493	0	0	0.708047578943038	NA	NA	ENSG00000139372.15:O015	Mitotic_Cycling - Interphase
161494	0.154148184281411	-0.000426255212715528	0.702458821488807	0.99473896648332	NA	ENSG00000139372.15:O016	Mitotic_Cycling - Interphase
161495	1.16295307794817	0.0127076991770329	0.702268297940545	0.84793359551976	NA	ENSG00000139372.15:O017	Mitotic_Cycling - Interphase
161496	2.15259588314188	0.0272691329573418	0.692524426997409	0.800669149991796	NA	ENSG00000139372.15:O018	Mitotic_Cycling - Interphase
161497	2.39479474557617	0.0609494833976587	0.691113994334913	0.604743312439371	NA	ENSG00000139372.15:O019	Mitotic_Cycling - Interphase
161498	1.71398146740785	0.00696006067471919	0.69470730119947	0.944024266371654	NA	ENSG00000139372.15:O020	Mitotic_Cycling - Interphase
161499	45.2346579274426	-1.39156913647004	0.549975709790058	0.000219053903399439	0.00276317664965152	ENSG00000111727.12:O001	Mitotic_Cycling - Interphase
161500	0.146388373141528	0.0161339147722496	0.702559219495029	0.803884600841545	NA	ENSG00000111727.12:O002	Mitotic_Cycling - Interphase
161501	0.527878928275114	0.0206317619894088	0.702622275438718	0.751604749940996	NA	ENSG00000111727.12:O003	Mitotic_Cycling - Interphase
161502	0.942378997190218	0.0101098049661359	0.701522947861748	0.88532841059798	NA	ENSG00000111727.12:O004	Mitotic_Cycling - Interphase
161503	0.519877206370598	-0.0118258697695672	0.702525350391862	0.855078497089193	NA	ENSG00000111727.12:O005	Mitotic_Cycling - Interphase
161504	1.1064493175347	0.00496437751915421	0.700476607457356	0.947329612240333	NA	ENSG00000111727.12:O006	Mitotic_Cycling - Interphase
161505	0.256614648563695	-0.00286510472066216	0.702416476724696	0.964795361320215	NA	ENSG00000111727.12:O007	Mitotic_Cycling - Interphase
161506	0.0731941865707638	0.0105383085778589	0.702497162153178	0.870830654388861	NA	ENSG00000111727.12:O008	Mitotic_Cycling - Interphase
161507	0.505258086243528	0.0154315835004185	0.702448962739401	0.813798787463694	NA	ENSG00000111727.12:O009	Mitotic_Cycling - Interphase
161508	0.731458044178372	-0.018460291381152	0.70259379459031	0.77658145524722	NA	ENSG00000111727.12:O010	Mitotic_Cycling - Interphase
161509	0.462444552844234	-0.000425736448305454	0.702458821223055	0.99474536921328	NA	ENSG00000111727.12:O011	Mitotic_Cycling - Interphase
161510	0	0	0.708047578943038	NA	NA	ENSG00000111727.12:O012	Mitotic_Cycling - Interphase
161511	0.857685170981775	-0.0105115604292415	0.702332306837215	0.872962948780355	NA	ENSG00000111727.12:O013	Mitotic_Cycling - Interphase
161512	0.139287153389709	-0.0118267807166463	0.702525363346366	0.855067458746097	NA	ENSG00000111727.12:O014	Mitotic_Cycling - Interphase
161513	1.52021910328217	0.0289199465920815	0.689608852280149	0.805136778144019	NA	ENSG00000111727.12:O015	Mitotic_Cycling - Interphase
161514	0.300536557422939	0.0161343204978494	0.70255922641043	0.803879786740807	NA	ENSG00000111727.12:O016	Mitotic_Cycling - Interphase
161515	0.55575973900314	0.0162518973209561	0.702561045343069	0.802488311835137	NA	ENSG00000111727.12:O017	Mitotic_Cycling - Interphase
161516	0.43272249106083	-0.0184607670914278	0.702593805377465	0.776575848103607	NA	ENSG00000111727.12:O018	Mitotic_Cycling - Interphase
161517	0.453743992801669	-0.00175672138985322	0.702333811393808	0.978558997754723	NA	ENSG00000111727.12:O019	Mitotic_Cycling - Interphase
161518	0.446024428411768	0.0206314277445394	0.702622269417368	0.751608592726252	NA	ENSG00000111727.12:O020	Mitotic_Cycling - Interphase
161519	0.175169686022251	0.0162504391264438	0.702561021455262	0.802505585175971	NA	ENSG00000111727.12:O021	Mitotic_Cycling - Interphase
161520	2.6134482389969	-0.0684787656635184	0.684038978339289	0.619779387854573	NA	ENSG00000111727.12:O022	Mitotic_Cycling - Interphase
161521	0.121045042908431	0.0246283827665169	0.702766946297185	0.70469263961596	NA	ENSG00000111727.12:O023	Mitotic_Cycling - Interphase
161522	0	0	0.708047578943038	NA	NA	ENSG00000111727.12:O024	Mitotic_Cycling - Interphase
161523	0.139287153389709	-0.0118267807166463	0.702525363346366	0.855067458746097	NA	ENSG00000111727.12:O025	Mitotic_Cycling - Interphase
161524	0.154148184281411	-0.000426255212715528	0.702458821488807	0.99473896648332	NA	ENSG00000111727.12:O026	Mitotic_Cycling - Interphase
161525	6607.34918350873	0.196143244415677	0.175879610610324	0.239488096149585	0.45835762742216	ENSG00000198431.18:O001	Mitotic_Cycling - Interphase
161526	0	0	0.708047578943038	NA	NA	ENSG00000255150.2:O001	Mitotic_Cycling - Interphase
161527	101.948546346698	-0.290662615190057	0.490072290730454	0.346052148728977	0.565011714130158	ENSG00000198431.18:O002	Mitotic_Cycling - Interphase
161528	59.2008626465548	-0.755840786635116	0.807650411104377	0.0078009641570092	0.0487919484246924	ENSG00000198431.18:O003	Mitotic_Cycling - Interphase
161529	87.6832404471362	-0.677671397235939	0.5469257470024	0.0421862417201188	0.158314963802792	ENSG00000198431.18:O004	Mitotic_Cycling - Interphase
161530	354.745439971047	-0.58048360325302	0.492622806224069	0.0727769908197676	0.225170960685807	ENSG00000198431.18:O005	Mitotic_Cycling - Interphase
161531	121.25448108606	-0.64359569931811	0.513005821136032	0.0505120791097243	0.178248541987433	ENSG00000198431.18:O006	Mitotic_Cycling - Interphase
161532	183.627449566758	-0.109300150887782	0.42602947501943	0.716676971550431	0.846415364190016	ENSG00000198431.18:O007	Mitotic_Cycling - Interphase
161533	112.896836291951	0.214872624544025	0.45896536893958	0.482400077944752	0.681974808015771	ENSG00000198431.18:O008	Mitotic_Cycling - Interphase
161534	39.7664175612939	-0.655450543936267	0.715802396938777	0.0287245445714084	0.122964179923111	ENSG00000198431.18:O009	Mitotic_Cycling - Interphase
161535	61.7978740598427	-0.510227430172621	0.559932405043974	0.108806756921454	0.287324072281596	ENSG00000198431.18:O010	Mitotic_Cycling - Interphase
161536	132.438632132624	-0.401324650349611	0.434727784226638	0.192714634175793	0.403643295001917	ENSG00000198431.18:O011	Mitotic_Cycling - Interphase
161537	123.215208498648	-0.05964303500003	0.420618467326388	0.842430621954335	0.919187764882707	ENSG00000198431.18:O012	Mitotic_Cycling - Interphase
161538	63.1097059708087	-0.177061647087268	0.548661638162903	0.541364930844836	0.728265552017657	ENSG00000198431.18:O013	Mitotic_Cycling - Interphase
161539	136.339428279848	0.611028467778158	0.610744564270524	0.0580321427847321	0.194670283946298	ENSG00000198431.18:O014	Mitotic_Cycling - Interphase
161540	2.29464859068591	-0.135299055702858	0.693166967784185	0.315473697627446	NA	ENSG00000198431.18:O015	Mitotic_Cycling - Interphase
161541	25.9765328877246	-0.109794330331419	0.587306519268547	0.67872556775028	0.822813351024934	ENSG00000198431.18:O016	Mitotic_Cycling - Interphase
161542	78.2791508631128	0.141570924464631	0.559129623807085	0.617087042346799	0.784749834039695	ENSG00000198431.18:O017	Mitotic_Cycling - Interphase
161543	100.84473137749	-0.350678494165971	0.442829952536712	0.25507171604521	0.475935327813429	ENSG00000198431.18:O018	Mitotic_Cycling - Interphase
161544	3.09544853800148	0.253310392414633	0.697530932791925	0.150190530648023	NA	ENSG00000171310.11:O001	Mitotic_Cycling - Interphase
161545	104.93815356306	0.575608959700445	0.391646345078333	0.054497118640704	0.187441241421784	ENSG00000171310.11:O002	Mitotic_Cycling - Interphase
161546	3.39027939787777	-0.0116923092431378	0.689362234491498	0.920219073398819	NA	ENSG00000171310.11:O003	Mitotic_Cycling - Interphase
161547	2.62781797703573	-0.0588917767919945	0.685836284890982	0.655012642486957	NA	ENSG00000171310.11:O004	Mitotic_Cycling - Interphase
161548	1.36284948090816	-0.0527649463457303	0.700857199774092	0.515374192756025	NA	ENSG00000171310.11:O005	Mitotic_Cycling - Interphase
161549	0.812862759969833	-0.0410254734357761	0.70331309084864	0.531599641655407	NA	ENSG00000171310.11:O006	Mitotic_Cycling - Interphase
161550	3.70943734172778	0.0379687837837142	0.676039966685538	0.80269373559373	NA	ENSG00000171310.11:O007	Mitotic_Cycling - Interphase
161551	0.139287153389709	-0.0118267807166463	0.702525363346366	0.855067458746097	NA	ENSG00000171310.11:O008	Mitotic_Cycling - Interphase
161552	1.4544145429197	0.0361321605261512	0.697516369637152	0.6925697624383	NA	ENSG00000171310.11:O009	Mitotic_Cycling - Interphase
161553	2.66499062626893	-0.00763318154221972	0.695375212548685	0.937091743628022	NA	ENSG00000171310.11:O010	Mitotic_Cycling - Interphase
161554	1.33886184885845	0.0427044269055853	0.700522687504894	0.593586374317256	NA	ENSG00000171310.11:O011	Mitotic_Cycling - Interphase
161555	0.926705663507774	0.00134537020685594	0.70222454073186	0.983730487473988	NA	ENSG00000171310.11:O012	Mitotic_Cycling - Interphase
161556	2.85557117861767	0.00320300611333968	0.683927786071225	0.980577990615585	NA	ENSG00000171310.11:O013	Mitotic_Cycling - Interphase
161557	1.20912365512423	-0.00920678766544214	0.697194163181206	0.918311580981125	NA	ENSG00000171310.11:O014	Mitotic_Cycling - Interphase
161558	0.505016175478895	-0.0184606575999464	0.702593802953461	0.776577137550635	NA	ENSG00000171310.11:O015	Mitotic_Cycling - Interphase
161559	0.519877206370598	-0.0118258697695672	0.702525350391862	0.855078497089193	NA	ENSG00000171310.11:O016	Mitotic_Cycling - Interphase
161560	0.373848860438994	-0.0218506594186576	0.702645356781959	0.737638194294892	NA	ENSG00000171310.11:O017	Mitotic_Cycling - Interphase
161561	0.85559745828803	0.0237356886670508	0.702611293307896	0.717953711539062	NA	ENSG00000171310.11:O018	Mitotic_Cycling - Interphase
161562	2.56229420414182	-0.0177976063969255	0.691271456611294	0.872856787316778	NA	ENSG00000171310.11:O019	Mitotic_Cycling - Interphase
161563	3.33957770814552	0.0240705535714338	0.682161685317631	0.860367747894015	NA	ENSG00000171310.11:O020	Mitotic_Cycling - Interphase
161564	4.33550711439378	0.0964111468678788	0.67699576767843	0.544510875967708	NA	ENSG00000171310.11:O021	Mitotic_Cycling - Interphase
161565	1.85432748614554	-0.0242128378193349	0.694253621245422	0.812117789731633	NA	ENSG00000171310.11:O022	Mitotic_Cycling - Interphase
161566	1.02243249274817	0.00306957489931715	0.701222691975261	0.965693680553267	NA	ENSG00000171310.11:O023	Mitotic_Cycling - Interphase
161567	4.36811721320178	0.00311852825119746	0.675929694863766	0.983462474452336	NA	ENSG00000171310.11:O024	Mitotic_Cycling - Interphase
161568	1.22443540409675	-0.033447147201766	0.698038178844315	0.706614848145017	NA	ENSG00000171310.11:O025	Mitotic_Cycling - Interphase
161569	0.452883737398954	-0.000425760760431089	0.702458821235496	0.994745069146478	NA	ENSG00000171310.11:O026	Mitotic_Cycling - Interphase
161570	8.3960899380782	-0.0406889261287146	0.668334591705272	0.808132028044147	NA	ENSG00000171310.11:O027	Mitotic_Cycling - Interphase
161571	3.01765203848827	0.0033728475866024	0.682700184235636	0.980022083625423	NA	ENSG00000171310.11:O028	Mitotic_Cycling - Interphase
161572	0.72615782873195	-0.0235650050500005	0.702679352994953	0.718209835637788	NA	ENSG00000171310.11:O029	Mitotic_Cycling - Interphase
161573	0.644303328868604	-0.0235651987876645	0.702679358519654	0.718207617937439	NA	ENSG00000171310.11:O030	Mitotic_Cycling - Interphase
161574	0.60739194889029	0.00127847419588981	0.702365687166038	0.984350840986869	NA	ENSG00000171310.11:O031	Mitotic_Cycling - Interphase
161575	190.600289919713	0.606016047488473	0.307756031817372	0.0198137970918263	0.0960266736128496	ENSG00000151131.11:O001	Mitotic_Cycling - Interphase
161576	1.44683500939079	0.0329945101671229	0.693565694183063	0.753877857980045	NA	ENSG00000151131.11:O002	Mitotic_Cycling - Interphase
161577	0	0	0.708047578943038	NA	NA	ENSG00000151131.11:O003	Mitotic_Cycling - Interphase
161578	0.453743992801669	-0.00175672138985322	0.702333811393808	0.978558997754723	NA	ENSG00000151131.11:O004	Mitotic_Cycling - Interphase
161579	0.452883737398954	-0.000425760760431089	0.702458821235496	0.994745069146478	NA	ENSG00000151131.11:O005	Mitotic_Cycling - Interphase
161580	0	0	0.708047578943038	NA	NA	ENSG00000151131.11:O006	Mitotic_Cycling - Interphase
161581	1.742740695751	-0.0190232086317731	0.693846820760985	0.853209615395562	NA	ENSG00000151131.11:O007	Mitotic_Cycling - Interphase
161582	0	0	0.708047578943038	NA	NA	ENSG00000151131.11:O008	Mitotic_Cycling - Interphase
161583	0	0	0.708047578943038	NA	NA	ENSG00000151131.11:O009	Mitotic_Cycling - Interphase
161584	0.373848860438994	-0.0218506594186576	0.702645356781959	0.737638194294892	NA	ENSG00000151131.11:O010	Mitotic_Cycling - Interphase
161585	1.83143747406943	0.00226882190765091	0.675677114919247	0.988011169131356	NA	ENSG00000151131.11:O011	Mitotic_Cycling - Interphase
161586	0.966019751227657	-0.0259979305979201	0.702736223837688	0.690960678200527	NA	ENSG00000151131.11:O012	Mitotic_Cycling - Interphase
161587	0.447583521952532	-0.011825971868279	0.702525351840452	0.855077259954763	NA	ENSG00000151131.11:O013	Mitotic_Cycling - Interphase
161588	0.373848860438994	-0.0218506594186576	0.702645356781959	0.737638194294892	NA	ENSG00000151131.11:O014	Mitotic_Cycling - Interphase
161589	0.350339372044502	0.0258897267021778	0.702732295688568	0.692194218734874	NA	ENSG00000151131.11:O015	Mitotic_Cycling - Interphase
161590	0	0	0.708047578943038	NA	NA	ENSG00000151131.11:O016	Mitotic_Cycling - Interphase
161591	0	0	0.708047578943038	NA	NA	ENSG00000151131.11:O017	Mitotic_Cycling - Interphase
161592	0.29343533767112	-0.011826273537295	0.702525356150583	0.855073604242739	NA	ENSG00000151131.11:O018	Mitotic_Cycling - Interphase
161593	0.308296368562823	-0.00042595010643499	0.702458821332447	0.994742732187114	NA	ENSG00000151131.11:O019	Mitotic_Cycling - Interphase
161594	1.05415851625948	0.0315543310058775	0.701233658413483	0.671106920238324	NA	ENSG00000151131.11:O020	Mitotic_Cycling - Interphase
161595	0.453416629058188	0.0161337958182358	0.702559217109638	0.803886018292646	NA	ENSG00000151131.11:O021	Mitotic_Cycling - Interphase
161596	0	0	0.708047578943038	NA	NA	ENSG00000151131.11:O022	Mitotic_Cycling - Interphase
161597	0.615151760030174	-0.0152449476437699	0.702560465302182	0.814198023065463	NA	ENSG00000151131.11:O023	Mitotic_Cycling - Interphase
161598	0.139287153389709	-0.0118267807166463	0.702525363346366	0.855067458746097	NA	ENSG00000151131.11:O024	Mitotic_Cycling - Interphase
161599	0.234561707049285	-0.0152458727716215	0.702560482186881	0.814186957337021	NA	ENSG00000151131.11:O025	Mitotic_Cycling - Interphase
161600	0	0	0.708047578943038	NA	NA	ENSG00000151131.11:O026	Mitotic_Cycling - Interphase
161601	0.380590052980888	-0.000425848347305007	0.702458821280329	0.994743988125694	NA	ENSG00000151131.11:O027	Mitotic_Cycling - Interphase
161602	0.302881904517101	-0.000426512258849478	0.702458821620206	0.994735793951072	NA	ENSG00000151131.11:O028	Mitotic_Cycling - Interphase
161603	0.0731941865707638	0.0105383085778589	0.702497162153178	0.870830654388861	NA	ENSG00000151131.11:O029	Mitotic_Cycling - Interphase
161604	0.461003575748762	-0.015245254818977	0.702560470886551	0.814194349196949	NA	ENSG00000151131.11:O030	Mitotic_Cycling - Interphase
161605	0.652423167218412	-0.029110525283454	0.70282300988979	0.656686483342577	NA	ENSG00000151131.11:O031	Mitotic_Cycling - Interphase
161606	0.46190407790146	-0.00428035433104139	0.702403506744504	0.947514303754828	NA	ENSG00000151131.11:O032	Mitotic_Cycling - Interphase
161607	2.79477842724515	0.0225626579017148	0.687394942479085	0.854507192910937	NA	ENSG00000151131.11:O033	Mitotic_Cycling - Interphase
161608	1.75799746129302	-0.00353476204728097	0.696060095911358	0.970015848611697	NA	ENSG00000151131.11:O034	Mitotic_Cycling - Interphase
161609	0.234561707049285	-0.0152458727716215	0.702560482186881	0.814186957337021	NA	ENSG00000151131.11:O035	Mitotic_Cycling - Interphase
161610	0.46912341409857	-0.0246219855959915	0.702702849280317	0.706323699672629	NA	ENSG00000151131.11:O036	Mitotic_Cycling - Interphase
161611	0.154148184281411	-0.000426255212715528	0.702458821488807	0.99473896648332	NA	ENSG00000151131.11:O037	Mitotic_Cycling - Interphase
161612	0.139287153389709	-0.0118267807166463	0.702525363346366	0.855067458746097	NA	ENSG00000151131.11:O038	Mitotic_Cycling - Interphase
161613	0	0	0.708047578943038	NA	NA	ENSG00000151131.11:O039	Mitotic_Cycling - Interphase
161614	0	0	0.708047578943038	NA	NA	ENSG00000151131.11:O040	Mitotic_Cycling - Interphase
161615	0.234561707049285	-0.0152458727716215	0.702560482186881	0.814186957337021	NA	ENSG00000151131.11:O041	Mitotic_Cycling - Interphase
161616	0.591269095228101	-0.0118262201464118	0.702525355383915	0.855074251296968	NA	ENSG00000151131.11:O042	Mitotic_Cycling - Interphase
161617	1.18752143169064	-0.0230590873714452	0.700084039946373	0.768863943371064	NA	ENSG00000151131.11:O043	Mitotic_Cycling - Interphase
161618	0.146388373141528	0.0161339147722496	0.702559219495029	0.803884600841545	NA	ENSG00000151131.11:O044	Mitotic_Cycling - Interphase
161619	0.513017897383412	0.00910586844353838	0.702398941001357	0.889047338903841	NA	ENSG00000151131.11:O045	Mitotic_Cycling - Interphase
161620	0.960719535781235	-0.029109700423314	0.702822981079933	0.656695579601553	NA	ENSG00000151131.11:O046	Mitotic_Cycling - Interphase
161621	1.04721565970294	0.00528179649160508	0.698143492934879	0.950867357179185	NA	ENSG00000151131.11:O047	Mitotic_Cycling - Interphase
161622	0.607892177083081	-0.00175590951574116	0.702333807101795	0.978568909139168	NA	ENSG00000151131.11:O048	Mitotic_Cycling - Interphase
161623	0.29343533767112	-0.011826273537295	0.702525356150583	0.855073604242739	NA	ENSG00000151131.11:O049	Mitotic_Cycling - Interphase
161624	0	0	0.708047578943038	NA	NA	ENSG00000151131.11:O050	Mitotic_Cycling - Interphase
161625	0	0	0.708047578943038	NA	NA	ENSG00000151131.11:O051	Mitotic_Cycling - Interphase
161626	1.68556018173705	0.00312909049128858	0.698391464341911	0.970501581570678	NA	ENSG00000151131.11:O052	Mitotic_Cycling - Interphase
161627	0	0	0.708047578943038	NA	NA	ENSG00000151131.11:O053	Mitotic_Cycling - Interphase
161628	0.0731941865707638	0.0105383085778589	0.702497162153178	0.870830654388861	NA	ENSG00000151131.11:O054	Mitotic_Cycling - Interphase
161629	0	0	0.708047578943038	NA	NA	ENSG00000151131.11:O055	Mitotic_Cycling - Interphase
161630	0	0	0.708047578943038	NA	NA	ENSG00000151131.11:O056	Mitotic_Cycling - Interphase
161631	0.907318985055131	-0.0335603723766971	0.69998210344737	0.677030226795692	NA	ENSG00000151131.11:O057	Mitotic_Cycling - Interphase
161632	0	0	0.708047578943038	NA	NA	ENSG00000151131.11:O058	Mitotic_Cycling - Interphase
161633	1.14915091240444	0.00261989778154303	0.699825030530626	0.973275077287648	NA	ENSG00000151131.11:O059	Mitotic_Cycling - Interphase
161634	0.401611554721728	0.0162514184454292	0.702561037499254	0.802493984418766	NA	ENSG00000151131.11:O060	Mitotic_Cycling - Interphase
161635	0.901187313771334	-0.00340234128499813	0.702202752493888	0.958967138406145	NA	ENSG00000151131.11:O061	Mitotic_Cycling - Interphase
161636	0.146388373141528	0.0161339147722496	0.702559219495029	0.803884600841545	NA	ENSG00000151131.11:O062	Mitotic_Cycling - Interphase
161637	0	0	0.708047578943038	NA	NA	ENSG00000151131.11:O063	Mitotic_Cycling - Interphase
161638	0.980964329688718	0.0286031921588416	0.701450990128331	0.693971091683144	NA	ENSG00000151131.11:O064	Mitotic_Cycling - Interphase
161639	1.59045584706255	0.0214587067258008	0.69913942815298	0.794891813961782	NA	ENSG00000151131.11:O065	Mitotic_Cycling - Interphase
161640	0.234561707049285	-0.0152458727716215	0.702560482186881	0.814186957337021	NA	ENSG00000151131.11:O066	Mitotic_Cycling - Interphase
161641	0.139287153389709	-0.0118267807166463	0.702525363346366	0.855067458746097	NA	ENSG00000151131.11:O067	Mitotic_Cycling - Interphase
161642	0	0	0.708047578943038	NA	NA	ENSG00000151131.11:O068	Mitotic_Cycling - Interphase
161643	0.601073114845878	0.024225257139954	0.702692387115167	0.710810513913007	NA	ENSG00000151131.11:O069	Mitotic_Cycling - Interphase
161644	0.78358025351053	-0.0112622992325341	0.702337083040987	0.864034333188001	NA	ENSG00000151131.11:O070	Mitotic_Cycling - Interphase
161645	0.666625606722049	0.00278610913049873	0.70224131115318	0.966277741651342	NA	ENSG00000151131.11:O071	Mitotic_Cycling - Interphase
161646	0	0	0.708047578943038	NA	NA	ENSG00000151131.11:O072	Mitotic_Cycling - Interphase
161647	0	0	0.708047578943038	NA	NA	ENSG00000151131.11:O073	Mitotic_Cycling - Interphase
161648	1.45744728096726	0.00379735577201763	0.695335222486738	0.96869654413742	NA	ENSG00000151131.11:O074	Mitotic_Cycling - Interphase
161649	0.154148184281411	-0.000426255212715528	0.702458821488807	0.99473896648332	NA	ENSG00000151131.11:O075	Mitotic_Cycling - Interphase
161650	0.154148184281411	-0.000426255212715528	0.702458821488807	0.99473896648332	NA	ENSG00000151131.11:O076	Mitotic_Cycling - Interphase
161651	0.154148184281411	-0.000426255212715528	0.702458821488807	0.99473896648332	NA	ENSG00000151131.11:O077	Mitotic_Cycling - Interphase
161652	0.987823638675904	0.0312379333964091	0.698847816781397	0.71370323123797	NA	ENSG00000151131.11:O078	Mitotic_Cycling - Interphase
161653	0.453743992801669	-0.00175672138985322	0.702333811393808	0.978558997754723	NA	ENSG00000151131.11:O079	Mitotic_Cycling - Interphase
161654	0	0	0.708047578943038	NA	NA	ENSG00000151131.11:O080	Mitotic_Cycling - Interphase
161655	0.916377860852306	-0.0536466421155407	0.703918703898405	0.417977390532998	NA	ENSG00000151131.11:O081	Mitotic_Cycling - Interphase
161656	0.154148184281411	-0.000426255212715528	0.702458821488807	0.99473896648332	NA	ENSG00000151131.11:O082	Mitotic_Cycling - Interphase
161657	0.740478384680878	-0.0153191658629146	0.702282585093381	0.817640348734229	NA	ENSG00000151131.11:O083	Mitotic_Cycling - Interphase
161658	1.68478965181944	0.00843587714562325	0.694402321909883	0.932949316608266	NA	ENSG00000151131.11:O084	Mitotic_Cycling - Interphase
161659	0.226441868699477	-0.000426147129480016	0.702458821433443	0.994740300475658	NA	ENSG00000151131.11:O085	Mitotic_Cycling - Interphase
161660	0	0	0.708047578943038	NA	NA	ENSG00000151131.11:O086	Mitotic_Cycling - Interphase
161661	0.717739426204001	0.011186274699934	0.702315324631792	0.865179077754984	NA	ENSG00000151131.11:O087	Mitotic_Cycling - Interphase
161662	0	0	0.708047578943038	NA	NA	ENSG00000151131.11:O088	Mitotic_Cycling - Interphase
161663	0	0	0.708047578943038	NA	NA	ENSG00000151131.11:O089	Mitotic_Cycling - Interphase
161664	0	0	0.708047578943038	NA	NA	ENSG00000151131.11:O090	Mitotic_Cycling - Interphase
161665	0	0	0.708047578943038	NA	NA	ENSG00000151131.11:O091	Mitotic_Cycling - Interphase
161666	0	0	0.708047578943038	NA	NA	ENSG00000151131.11:O092	Mitotic_Cycling - Interphase
161667	0	0	0.708047578943038	NA	NA	ENSG00000151131.11:O093	Mitotic_Cycling - Interphase
161668	0	0	0.708047578943038	NA	NA	ENSG00000151131.11:O094	Mitotic_Cycling - Interphase
161669	0.527997044720406	-0.0218501297754851	0.702645343022841	0.737644313562998	NA	ENSG00000151131.11:O095	Mitotic_Cycling - Interphase
161670	0	0	0.708047578943038	NA	NA	ENSG00000151131.11:O096	Mitotic_Cycling - Interphase
161671	0.234561707049285	-0.0152458727716215	0.702560482186881	0.814186957337021	NA	ENSG00000151131.11:O097	Mitotic_Cycling - Interphase
161672	0	0	0.708047578943038	NA	NA	ENSG00000151131.11:O098	Mitotic_Cycling - Interphase
161673	0.409731393071536	0.00139452968815048	0.702365405395676	0.982931168516041	NA	ENSG00000151131.11:O099	Mitotic_Cycling - Interphase
161674	0.365729022089186	-0.0118261660980394	0.702525354619466	0.855074906172427	NA	ENSG00000151131.11:O100	Mitotic_Cycling - Interphase
161675	0.454144266761576	0.00570740292612134	0.702347686347078	0.930444445763999	NA	ENSG00000151131.11:O101	Mitotic_Cycling - Interphase
161676	0.154148184281411	-0.000426255212715528	0.702458821488807	0.99473896648332	NA	ENSG00000151131.11:O102	Mitotic_Cycling - Interphase
161677	0	0	0.708047578943038	NA	NA	ENSG00000151131.11:O103	Mitotic_Cycling - Interphase
161678	0	0	0.708047578943038	NA	NA	ENSG00000151131.11:O104	Mitotic_Cycling - Interphase
161679	0	0	0.708047578943038	NA	NA	ENSG00000151131.11:O105	Mitotic_Cycling - Interphase
161680	0	0	0.708047578943038	NA	NA	ENSG00000151131.11:O106	Mitotic_Cycling - Interphase
161681	0.212481339960473	-0.00088512373670734	0.702413587259268	0.98911941432746	NA	ENSG00000151131.11:O107	Mitotic_Cycling - Interphase
161682	0.666625606722049	0.00278610913049873	0.70224131115318	0.966277741651342	NA	ENSG00000151131.11:O108	Mitotic_Cycling - Interphase
161683	0	0	0.708047578943038	NA	NA	ENSG00000151131.11:O109	Mitotic_Cycling - Interphase
161684	0	0	0.708047578943038	NA	NA	ENSG00000151131.11:O110	Mitotic_Cycling - Interphase
161685	0	0	0.708047578943038	NA	NA	ENSG00000151131.11:O111	Mitotic_Cycling - Interphase
161686	0	0	0.708047578943038	NA	NA	ENSG00000151131.11:O112	Mitotic_Cycling - Interphase
161687	0	0	0.708047578943038	NA	NA	ENSG00000151131.11:O113	Mitotic_Cycling - Interphase
161688	0.373848860438994	-0.0218506594186576	0.702645356781959	0.737638194294892	NA	ENSG00000151131.11:O114	Mitotic_Cycling - Interphase
161689	0.234561707049285	-0.0152458727716215	0.702560482186881	0.814186957337021	NA	ENSG00000151131.11:O115	Mitotic_Cycling - Interphase
161690	0	0	0.708047578943038	NA	NA	ENSG00000151131.11:O116	Mitotic_Cycling - Interphase
161691	0	0	0.708047578943038	NA	NA	ENSG00000151131.11:O117	Mitotic_Cycling - Interphase
161692	0.146388373141528	0.0161339147722496	0.702559219495029	0.803884600841545	NA	ENSG00000151131.11:O118	Mitotic_Cycling - Interphase
161693	0.278574306779418	-0.018461304350086	0.702593817016055	0.776569525836811	NA	ENSG00000151131.11:O119	Mitotic_Cycling - Interphase
161694	0.60739194889029	0.00127847419588981	0.702365687166038	0.984350840986869	NA	ENSG00000151131.11:O120	Mitotic_Cycling - Interphase
161695	0.234561707049285	-0.0152458727716215	0.702560482186881	0.814186957337021	NA	ENSG00000151131.11:O121	Mitotic_Cycling - Interphase
161696	0	0	0.708047578943038	NA	NA	ENSG00000151131.11:O122	Mitotic_Cycling - Interphase
161697	0	0	0.708047578943038	NA	NA	ENSG00000151131.11:O123	Mitotic_Cycling - Interphase
161698	0.4829255796423	0.0066699032728861	0.70234680652049	0.91880879861549	NA	ENSG00000151131.11:O124	Mitotic_Cycling - Interphase
161699	0	0	0.708047578943038	NA	NA	ENSG00000151131.11:O125	Mitotic_Cycling - Interphase
161700	0.139287153389709	-0.0118267807166463	0.702525363346366	0.855067458746097	NA	ENSG00000151131.11:O126	Mitotic_Cycling - Interphase
161701	0.31445683941196	0.00478643834291749	0.702398783440777	0.941357657207102	NA	ENSG00000151131.11:O127	Mitotic_Cycling - Interphase
161702	0	0	0.708047578943038	NA	NA	ENSG00000151131.11:O128	Mitotic_Cycling - Interphase
161703	0.439165119424583	0.0293278925077298	0.702828801538552	0.654342013319644	NA	ENSG00000151131.11:O129	Mitotic_Cycling - Interphase
161704	0.82808381807146	-0.0288077417313493	0.702170337407398	0.676334468186573	NA	ENSG00000151131.11:O130	Mitotic_Cycling - Interphase
161705	0.212481339960473	-0.00088512373670734	0.702413587259268	0.98911941432746	NA	ENSG00000151131.11:O131	Mitotic_Cycling - Interphase
161706	0.682145229001817	-0.0218498189588458	0.702645334880357	0.737647906106216	NA	ENSG00000151131.11:O132	Mitotic_Cycling - Interphase
161707	0.401611554721728	0.0162514184454292	0.702561037499254	0.802493984418766	NA	ENSG00000151131.11:O133	Mitotic_Cycling - Interphase
161708	0.0731941865707638	0.0105383085778589	0.702497162153178	0.870830654388861	NA	ENSG00000151131.11:O134	Mitotic_Cycling - Interphase
161709	0.825145113336994	0.0329411401465769	0.702949666858026	0.615501397891933	NA	ENSG00000151131.11:O135	Mitotic_Cycling - Interphase
161710	0.673326552513961	0.00962045211078882	0.702303309878572	0.883830499513566	NA	ENSG00000151131.11:O136	Mitotic_Cycling - Interphase
161711	0.226441868699477	-0.000426147129480016	0.702458821433443	0.994740300475658	NA	ENSG00000151131.11:O137	Mitotic_Cycling - Interphase
161712	0	0	0.708047578943038	NA	NA	ENSG00000151131.11:O138	Mitotic_Cycling - Interphase
161713	0.0230944463772118	-0.0122477866230007	0.702540702246129	0.849848215801229	NA	ENSG00000151131.11:O139	Mitotic_Cycling - Interphase
161714	0.278574306779418	-0.018461304350086	0.702593817016055	0.776569525836811	NA	ENSG00000151131.11:O140	Mitotic_Cycling - Interphase
161715	0.776969998589508	-0.0446607878520156	0.703482906875453	0.49656176728663	NA	ENSG00000151131.11:O141	Mitotic_Cycling - Interphase
161716	0	0	0.708047578943038	NA	NA	ENSG00000151131.11:O142	Mitotic_Cycling - Interphase
161717	1.64232428984028	-0.0458862231060816	0.699220144000395	0.595466719592639	NA	ENSG00000151131.11:O143	Mitotic_Cycling - Interphase
161718	0	0	0.708047578943038	NA	NA	ENSG00000151131.11:O144	Mitotic_Cycling - Interphase
161719	0.139287153389709	-0.0118267807166463	0.702525363346366	0.855067458746097	NA	ENSG00000151131.11:O145	Mitotic_Cycling - Interphase
161720	0.144586075428267	0.0105379824033021	0.702497158918433	0.870834606740311	NA	ENSG00000151131.11:O146	Mitotic_Cycling - Interphase
161721	1.86048795699467	-0.0176358982776142	0.689728343251085	0.879108563191856	NA	ENSG00000151131.11:O147	Mitotic_Cycling - Interphase
161722	0	0	0.708047578943038	NA	NA	ENSG00000151131.11:O148	Mitotic_Cycling - Interphase
161723	0.439823710812648	0.00467055181007927	0.702398590286428	0.942772657544834	NA	ENSG00000151131.11:O149	Mitotic_Cycling - Interphase
161724	0	0	0.708047578943038	NA	NA	ENSG00000151131.11:O150	Mitotic_Cycling - Interphase
161725	0	0	0.708047578943038	NA	NA	ENSG00000151131.11:O151	Mitotic_Cycling - Interphase
161726	0	0	0.708047578943038	NA	NA	ENSG00000151131.11:O152	Mitotic_Cycling - Interphase
161727	327.843302770717	-0.515423493274716	0.23281842746021	0.0146989199549771	0.0775968810963224	ENSG00000136051.15:O001	Mitotic_Cycling - Interphase
161728	1.23087967106665	-0.0174049984302323	0.695087494960819	0.859462908025665	NA	ENSG00000136051.15:O002	Mitotic_Cycling - Interphase
161729	2.3307496529779	-0.0194412024451583	0.686917132028795	0.87557481889851	NA	ENSG00000136051.15:O003	Mitotic_Cycling - Interphase
161730	1.43600342072894	-0.0227445577272899	0.701989036277077	0.741548944818929	NA	ENSG00000136051.15:O004	Mitotic_Cycling - Interphase
161731	8.03945457925799	0.00555460215297729	0.665638934092892	0.974065153816818	NA	ENSG00000136051.15:O005	Mitotic_Cycling - Interphase
161732	4.1558960995843	-0.0554141287817889	0.671889439677096	0.732761238016277	NA	ENSG00000136051.15:O006	Mitotic_Cycling - Interphase
161733	5.18444605725068	-0.0683924296298978	0.672837585273401	0.673258696022656	NA	ENSG00000136051.15:O007	Mitotic_Cycling - Interphase
161734	2.9419089393441	0.0591626347222114	0.686238151559304	0.651090545382088	NA	ENSG00000136051.15:O008	Mitotic_Cycling - Interphase
161735	0.461003575748762	-0.015245254818977	0.702560470886551	0.814194349196949	NA	ENSG00000136051.15:O009	Mitotic_Cycling - Interphase
161736	0.505016175478895	-0.0184606575999464	0.702593802953461	0.776577137550635	NA	ENSG00000136051.15:O010	Mitotic_Cycling - Interphase
161737	1.26496882414964	0.0476881122092246	0.69796588216758	0.603789922296615	NA	ENSG00000136051.15:O011	Mitotic_Cycling - Interphase
161738	2.67146958417015	0.0023353718931693	0.68387873699638	0.985851213216033	NA	ENSG00000136051.15:O012	Mitotic_Cycling - Interphase
161739	3.59105584549489	-0.0592497266536073	0.690050451429512	0.622899045719506	NA	ENSG00000136051.15:O013	Mitotic_Cycling - Interphase
161740	2.37504732506045	0.0483156796854729	0.694835072113575	0.64041516618383	NA	ENSG00000136051.15:O014	Mitotic_Cycling - Interphase
161741	1.27325725444251	-0.00352926095626565	0.697159972190005	0.968626614492355	NA	ENSG00000136051.15:O015	Mitotic_Cycling - Interphase
161742	3.06893825267347	-0.000674221659693447	0.679695682044107	0.996210299515837	NA	ENSG00000136051.15:O016	Mitotic_Cycling - Interphase
161743	7.73560619240582	-0.197457379085892	0.675164759842495	0.298201779436053	NA	ENSG00000136051.15:O017	Mitotic_Cycling - Interphase
161744	2.98296667072197	0.0354719166589935	0.686775574516161	0.778228565652047	NA	ENSG00000136051.15:O018	Mitotic_Cycling - Interphase
161745	1.17231749021499	0.0189002269295249	0.701255963055346	0.793698070023399	NA	ENSG00000136051.15:O019	Mitotic_Cycling - Interphase
161746	0.681604754059043	-0.0169786389340444	0.702463169376935	0.795804222814731	NA	ENSG00000136051.15:O020	Mitotic_Cycling - Interphase
161747	1.95081363489927	0.051361679319733	0.690459410231538	0.662907110879196	NA	ENSG00000136051.15:O021	Mitotic_Cycling - Interphase
161748	0.646652486342204	-0.0317549624845873	0.702958003344334	0.626654867197432	NA	ENSG00000136051.15:O022	Mitotic_Cycling - Interphase
161749	38.4991307955711	0.360722235854565	0.492027459164481	0.247429947520061	0.46686276486545	ENSG00000235162.9:O001	Mitotic_Cycling - Interphase
161750	20.5389257116881	-0.0867918390407981	0.59159875427138	0.739069755464374	0.860504123536747	ENSG00000235162.9:O002	Mitotic_Cycling - Interphase
161751	1.70815603852763	-0.102327370126629	0.693042215102608	0.407152225275455	NA	ENSG00000235162.9:O003	Mitotic_Cycling - Interphase
161752	13.9641124587695	-0.522072654737741	0.752778313226747	0.0249154179577636	NA	ENSG00000235162.9:O004	Mitotic_Cycling - Interphase
161753	0.139287153389709	-0.0118267807166463	0.702525363346366	0.855067458746097	NA	ENSG00000235162.9:O005	Mitotic_Cycling - Interphase
161754	0.505016175478895	-0.0184606575999464	0.702593802953461	0.776577137550635	NA	ENSG00000235162.9:O006	Mitotic_Cycling - Interphase
161755	0.175169686022251	0.0162504391264438	0.702561021455262	0.802505585175971	NA	ENSG00000166046.12:O001	Mitotic_Cycling - Interphase
161756	23.3369509934945	-0.528299252901357	0.558329394772293	0.0989086792233895	0.271022581477315	ENSG00000166046.12:O002	Mitotic_Cycling - Interphase
161757	0.468605023693372	0.00478724561795431	0.702398785541356	0.941347797687756	NA	ENSG00000166046.12:O003	Mitotic_Cycling - Interphase
161758	0.175169686022251	0.0162504391264438	0.702561021455262	0.802505585175971	NA	ENSG00000166046.12:O004	Mitotic_Cycling - Interphase
161759	0.308296368562823	-0.00042595010643499	0.702458821332447	0.994742732187114	NA	ENSG00000166046.12:O005	Mitotic_Cycling - Interphase
161760	0	0	0.708047578943038	NA	NA	ENSG00000166046.12:O006	Mitotic_Cycling - Interphase
161761	208.441778052107	-0.16840012871685	0.317072437462267	0.524702165186032	0.716192601378471	ENSG00000013503.10:O001	Mitotic_Cycling - Interphase
161762	2.77635902219617	0.0650907781445594	0.694229386273782	0.550948064468261	NA	ENSG00000013503.10:O002	Mitotic_Cycling - Interphase
161763	1.89546380955877	0.0198141719338307	0.701416718553416	0.781871392627924	NA	ENSG00000013503.10:O003	Mitotic_Cycling - Interphase
161764	2.58944778577161	0.0301968471550537	0.686613245171213	0.810369305920363	NA	ENSG00000013503.10:O004	Mitotic_Cycling - Interphase
161765	1.42054612973673	0.0138940127635563	0.69595823548255	0.883520215726378	NA	ENSG00000013503.10:O005	Mitotic_Cycling - Interphase
161766	1.7055630648799	0.0341701906012134	0.695574184681216	0.728399733377283	NA	ENSG00000013503.10:O006	Mitotic_Cycling - Interphase
161767	1.02447670122606	0.0228193455846415	0.702588399999735	0.728337273533742	NA	ENSG00000013503.10:O007	Mitotic_Cycling - Interphase
161768	0.922749290454948	0.0105193646970305	0.698508521308159	0.900781678753339	NA	ENSG00000013503.10:O008	Mitotic_Cycling - Interphase
161769	2.04302160692783	0.11147137272654	0.698063288288044	0.320408958135112	NA	ENSG00000111783.13:O001	Mitotic_Cycling - Interphase
161770	0	0	0.708047578943038	NA	NA	ENSG00000111783.13:O002	Mitotic_Cycling - Interphase
161771	0	0	0.708047578943038	NA	NA	ENSG00000111783.13:O003	Mitotic_Cycling - Interphase
161772	0	0	0.708047578943038	NA	NA	ENSG00000111783.13:O004	Mitotic_Cycling - Interphase
161773	0	0	0.708047578943038	NA	NA	ENSG00000111783.13:O005	Mitotic_Cycling - Interphase
161774	0	0	0.708047578943038	NA	NA	ENSG00000111783.13:O006	Mitotic_Cycling - Interphase
161775	0	0	0.708047578943038	NA	NA	ENSG00000111783.13:O007	Mitotic_Cycling - Interphase
161776	73.1790565635873	-1.15171617884629	0.465260593947872	0.000686411315469037	0.0072654687906333	ENSG00000111785.21:O001	Mitotic_Cycling - Interphase
161777	0.741018859623652	-0.0184602410126676	0.702593793736366	0.776582043470698	NA	ENSG00000111785.21:O002	Mitotic_Cycling - Interphase
161778	0.972760943769551	-0.0118254507013442	0.702525344446377	0.855083574958191	NA	ENSG00000111785.21:O003	Mitotic_Cycling - Interphase
161779	0.299636055270241	0.0105388508640357	0.702497167001537	0.870824089322303	NA	ENSG00000111785.21:O004	Mitotic_Cycling - Interphase
161780	1.3536331228882	-0.00770891304886144	0.689681366866094	0.946853137372605	NA	ENSG00000111785.21:O005	Mitotic_Cycling - Interphase
161781	0.90842873450602	0.00798769874055457	0.701384397571203	0.910049971996447	NA	ENSG00000111785.21:O006	Mitotic_Cycling - Interphase
161782	0.227342370852175	0.0105387548035518	0.702497166143915	0.870825252242322	NA	ENSG00000111785.21:O007	Mitotic_Cycling - Interphase
161783	2.81849121826044	-0.0737456673136	0.685260403364104	0.587900483630315	NA	ENSG00000111785.21:O008	Mitotic_Cycling - Interphase
161784	0.519877206370598	-0.0118258697695672	0.702525350391862	0.855078497089193	NA	ENSG00000111785.21:O009	Mitotic_Cycling - Interphase
161785	2.42411944566725	0.00740061371601566	0.692319945447299	0.94503402258609	NA	ENSG00000111785.21:O010	Mitotic_Cycling - Interphase
161786	0.285675526531237	0.00467014688674435	0.702398588958795	0.942777605665529	NA	ENSG00000111785.21:O011	Mitotic_Cycling - Interphase
161787	1.24825203700364	0.0168085576114432	0.694948860194849	0.864854818886788	NA	ENSG00000111785.21:O012	Mitotic_Cycling - Interphase
161788	0.4829255796423	0.0066699032728861	0.70234680652049	0.91880879861549	NA	ENSG00000111785.21:O013	Mitotic_Cycling - Interphase
161789	0.623271598379982	-0.0246214596332625	0.702702833815619	0.706329676211449	NA	ENSG00000111785.21:O014	Mitotic_Cycling - Interphase
161790	0.351768493350182	-0.00744884995233688	0.70239383570445	0.909049993624373	NA	ENSG00000111785.21:O015	Mitotic_Cycling - Interphase
161791	0	0	0.708047578943038	NA	NA	ENSG00000111785.21:O016	Mitotic_Cycling - Interphase
161792	0.668610926606287	-0.011826145087927	0.702525354318945	0.85507516078323	NA	ENSG00000111785.21:O017	Mitotic_Cycling - Interphase
161793	0	0	0.708047578943038	NA	NA	ENSG00000111785.21:O018	Mitotic_Cycling - Interphase
161794	0.648141585476138	-0.00774117420677805	0.702367001405215	0.905737305063891	NA	ENSG00000111785.21:O019	Mitotic_Cycling - Interphase
161795	0.146388373141528	0.0161339147722496	0.702559219495029	0.803884600841545	NA	ENSG00000111785.21:O020	Mitotic_Cycling - Interphase
161796	0.307755893620049	-0.00428080817720223	0.702403510731342	0.947508739263755	NA	ENSG00000111785.21:O021	Mitotic_Cycling - Interphase
161797	1.0970184743245	0.0163221397636965	0.697767579753221	0.85265669834211	NA	ENSG00000111785.21:O022	Mitotic_Cycling - Interphase
161798	1.39719500453752	0.0398038980824617	0.696809774631388	0.674417636513902	NA	ENSG00000111785.21:O023	Mitotic_Cycling - Interphase
161799	0.154148184281411	-0.000426255212715528	0.702458821488807	0.99473896648332	NA	ENSG00000111785.21:O024	Mitotic_Cycling - Interphase
161800	0.368607260842582	-0.0118275462727271	0.702525374178167	0.855058182896661	NA	ENSG00000111785.21:O025	Mitotic_Cycling - Interphase
161801	0.307755893620049	-0.00428080817720223	0.702403510731342	0.947508739263755	NA	ENSG00000111785.21:O026	Mitotic_Cycling - Interphase
161802	0.278574306779418	-0.018461304350086	0.702593817016055	0.776569525836811	NA	ENSG00000111785.21:O027	Mitotic_Cycling - Interphase
161803	0.139287153389709	-0.0118267807166463	0.702525363346366	0.855067458746097	NA	ENSG00000111785.21:O028	Mitotic_Cycling - Interphase
161804	0.452883737398954	-0.000425760760431089	0.702458821235496	0.994745069146478	NA	ENSG00000111785.21:O029	Mitotic_Cycling - Interphase
161805	1.24867867195226	0.0398625410579619	0.703233378832039	0.54408153108863	NA	ENSG00000111785.21:O030	Mitotic_Cycling - Interphase
161806	0	0	0.708047578943038	NA	NA	ENSG00000111785.21:O031	Mitotic_Cycling - Interphase
161807	0.0731941865707638	0.0105383085778589	0.702497162153178	0.870830654388861	NA	ENSG00000111785.21:O032	Mitotic_Cycling - Interphase
161808	364.005850855864	0.635424619840467	0.279944173070333	0.00901703185960998	0.0544097368129461	ENSG00000151135.10:O001	Mitotic_Cycling - Interphase
161809	3.31715605655163	-0.100799488442409	0.669006209339488	0.564132193806744	NA	ENSG00000151135.10:O002	Mitotic_Cycling - Interphase
161810	9.68896031036914	-0.195886304637065	0.668810273793309	0.323399993150387	NA	ENSG00000151135.10:O003	Mitotic_Cycling - Interphase
161811	13.7246081421697	0.147051765543385	0.64161943217441	0.5064846326434	NA	ENSG00000151135.10:O004	Mitotic_Cycling - Interphase
161812	5.06550904159124	-0.0544601706119627	0.673073606779517	0.733320725440284	NA	ENSG00000151135.10:O005	Mitotic_Cycling - Interphase
161813	35.5467199419904	-0.48697669824638	0.714828264985585	0.0520917599141936	0.182016464492888	ENSG00000151135.10:O006	Mitotic_Cycling - Interphase
161814	6.097222051294	-0.196878891377412	0.677220990046512	0.29126829851735	NA	ENSG00000151135.10:O007	Mitotic_Cycling - Interphase
161815	5.78982493441702	-0.23458692221128	0.682112529971029	0.221931745394013	NA	ENSG00000151135.10:O008	Mitotic_Cycling - Interphase
161816	1.01489363778808	-0.0148452708020511	0.698978084562468	0.857403200219932	NA	ENSG00000151135.10:O009	Mitotic_Cycling - Interphase
161817	2.7130205708374	0.0468330661529081	0.688580959104133	0.702168454507932	NA	ENSG00000151135.10:O010	Mitotic_Cycling - Interphase
161818	4.42609929923346	0.0618133437690116	0.685404203794218	0.643149070536225	NA	ENSG00000151135.10:O011	Mitotic_Cycling - Interphase
161819	5.23693097358652	0.043322316840616	0.670939092329304	0.790205062805897	NA	ENSG00000151135.10:O012	Mitotic_Cycling - Interphase
161820	4.70163137312173	0.102876275093559	0.68756791879283	0.45484235366476	NA	ENSG00000151135.10:O013	Mitotic_Cycling - Interphase
161821	16.6139352192897	-0.191812774940643	0.657963014834589	0.364055320475536	0.581134771142806	ENSG00000151135.10:O014	Mitotic_Cycling - Interphase
161822	6.1053221335893	0.064491389767788	0.672298430462369	0.691778076921645	NA	ENSG00000151135.10:O015	Mitotic_Cycling - Interphase
161823	15.6214392125845	-0.162088926942209	0.65895477552021	0.424779272836696	0.634066791763398	ENSG00000151135.10:O016	Mitotic_Cycling - Interphase
161824	19.222894838397	-0.32355631791298	0.679211645797192	0.152266071003781	0.349940372108443	ENSG00000151135.10:O017	Mitotic_Cycling - Interphase
161825	12.6484089862457	-0.312629558014492	0.68269929424695	0.152826724343043	NA	ENSG00000151135.10:O018	Mitotic_Cycling - Interphase
161826	8.97038097539856	-0.199317787929423	0.67849455806768	0.282350878179088	NA	ENSG00000151135.10:O019	Mitotic_Cycling - Interphase
161827	16.7638248603005	-0.276401002794784	0.667692185857059	0.215694761656376	0.431366520181466	ENSG00000151135.10:O020	Mitotic_Cycling - Interphase
161828	14.4212355134199	0.243473652027615	0.685594314852323	0.200724926027527	NA	ENSG00000151135.10:O021	Mitotic_Cycling - Interphase
161829	8.54996981906039	-0.132578879384145	0.667756319717485	0.470131894155573	NA	ENSG00000151135.10:O022	Mitotic_Cycling - Interphase
161830	12.7835967064053	-0.174703548775416	0.66149134273868	0.388684764241279	NA	ENSG00000151135.10:O023	Mitotic_Cycling - Interphase
161831	32.2705583897218	-0.192873892129551	0.639243686143124	0.406261769554862	0.618935766985792	ENSG00000151135.10:O024	Mitotic_Cycling - Interphase
161832	42.2866555696685	-0.44761560594943	0.68797856078304	0.0824995234985387	0.243192330810303	ENSG00000151135.10:O025	Mitotic_Cycling - Interphase
161833	0	0	0.708047578943038	NA	NA	ENSG00000151136.15:O001	Mitotic_Cycling - Interphase
161834	8.04751450988587	-0.00947984386863606	0.702322875181662	0.885311001344871	NA	ENSG00000151136.15:O002	Mitotic_Cycling - Interphase
161835	0	0	0.708047578943038	NA	NA	ENSG00000151136.15:O003	Mitotic_Cycling - Interphase
161836	0.226441868699477	-0.000426147129480016	0.702458821433443	0.994740300475658	NA	ENSG00000151136.15:O004	Mitotic_Cycling - Interphase
161837	0	0	0.708047578943038	NA	NA	ENSG00000151136.15:O005	Mitotic_Cycling - Interphase
161838	0	0	0.708047578943038	NA	NA	ENSG00000151136.15:O006	Mitotic_Cycling - Interphase
161839	0	0	0.708047578943038	NA	NA	ENSG00000151136.15:O007	Mitotic_Cycling - Interphase
161840	0.139287153389709	-0.0118267807166463	0.702525363346366	0.855067458746097	NA	ENSG00000151136.15:O008	Mitotic_Cycling - Interphase
161841	0	0	0.708047578943038	NA	NA	ENSG00000151136.15:O009	Mitotic_Cycling - Interphase
161842	0	0	0.708047578943038	NA	NA	ENSG00000151136.15:O010	Mitotic_Cycling - Interphase
161843	0	0	0.708047578943038	NA	NA	ENSG00000151136.15:O011	Mitotic_Cycling - Interphase
161844	0	0	0.708047578943038	NA	NA	ENSG00000151136.15:O012	Mitotic_Cycling - Interphase
161845	0	0	0.708047578943038	NA	NA	ENSG00000151136.15:O013	Mitotic_Cycling - Interphase
161846	0	0	0.708047578943038	NA	NA	ENSG00000151136.15:O014	Mitotic_Cycling - Interphase
161847	45.0857230870219	0.490933849905711	0.560219997585263	0.120509486376538	0.304984615786861	ENSG00000136045.12:O001	Mitotic_Cycling - Interphase
161848	725.770409155353	0.413791542744938	0.202961361270603	0.0282944122365579	0.121741725079962	ENSG00000136045.12:O002	Mitotic_Cycling - Interphase
161849	13.2561546336574	-0.438231290419518	0.724164330553062	0.0503479815672182	NA	ENSG00000136045.12:O003	Mitotic_Cycling - Interphase
161850	9.93620671249111	-0.290199229734202	0.689131368632234	0.152944947148107	NA	ENSG00000136045.12:O004	Mitotic_Cycling - Interphase
161851	1.63171646483682	0.0107760089538983	0.691854699371817	0.92122975486668	NA	ENSG00000136045.12:O005	Mitotic_Cycling - Interphase
161852	0.299636055270241	0.0105388508640357	0.702497167001537	0.870824089322303	NA	ENSG00000136045.12:O006	Mitotic_Cycling - Interphase
161853	0	0	0.708047578943038	NA	NA	ENSG00000136045.12:O007	Mitotic_Cycling - Interphase
161854	0	0	0.708047578943038	NA	NA	ENSG00000136045.12:O008	Mitotic_Cycling - Interphase
161855	0.950630101182974	0.0049134652053261	0.701580949885061	0.943676485277971	NA	ENSG00000136045.12:O009	Mitotic_Cycling - Interphase
161856	0.307755893620049	-0.00428080817720223	0.702403510731342	0.947508739263755	NA	ENSG00000136045.12:O010	Mitotic_Cycling - Interphase
161857	0.329317870303663	0.0162512451690461	0.702561034661075	0.802496036990805	NA	ENSG00000136045.12:O011	Mitotic_Cycling - Interphase
161858	0.175169686022251	0.0162504391264438	0.702561021455262	0.802505585175971	NA	ENSG00000136045.12:O012	Mitotic_Cycling - Interphase
161859	0	0	0.708047578943038	NA	NA	ENSG00000136045.12:O013	Mitotic_Cycling - Interphase
161860	0	0	0.708047578943038	NA	NA	ENSG00000187855.6:O001	Mitotic_Cycling - Interphase
161861	0	0	0.708047578943038	NA	NA	ENSG00000187855.6:O002	Mitotic_Cycling - Interphase
161862	0.0335723663356929	0.0112114029543933	0.702522247681959	0.862465818315994	NA	ENSG00000187855.6:O003	Mitotic_Cycling - Interphase
161863	0	0	0.708047578943038	NA	NA	ENSG00000187855.6:O004	Mitotic_Cycling - Interphase
161864	0	0	0.708047578943038	NA	NA	ENSG00000187855.6:O005	Mitotic_Cycling - Interphase
161865	0	0	0.708047578943038	NA	NA	ENSG00000187855.6:O006	Mitotic_Cycling - Interphase
161866	0	0	0.708047578943038	NA	NA	ENSG00000187855.6:O007	Mitotic_Cycling - Interphase
161867	0	0	0.708047578943038	NA	NA	ENSG00000187855.6:O008	Mitotic_Cycling - Interphase
161868	0	0	0.708047578943038	NA	NA	ENSG00000075035.10:O001	Mitotic_Cycling - Interphase
161869	0	0	0.708047578943038	NA	NA	ENSG00000075035.10:O002	Mitotic_Cycling - Interphase
161870	0	0	0.708047578943038	NA	NA	ENSG00000075035.10:O003	Mitotic_Cycling - Interphase
161871	0	0	0.708047578943038	NA	NA	ENSG00000075035.10:O004	Mitotic_Cycling - Interphase
161872	2.53886671100098	0.0686579116563265	0.688713246154009	0.586240200392339	NA	ENSG00000075035.10:O005	Mitotic_Cycling - Interphase
161873	0	0	0.708047578943038	NA	NA	ENSG00000075035.10:O006	Mitotic_Cycling - Interphase
161874	0	0	0.708047578943038	NA	NA	ENSG00000075035.10:O007	Mitotic_Cycling - Interphase
161875	0	0	0.708047578943038	NA	NA	ENSG00000075035.10:O008	Mitotic_Cycling - Interphase
161876	0	0	0.708047578943038	NA	NA	ENSG00000075035.10:O009	Mitotic_Cycling - Interphase
161877	0	0	0.708047578943038	NA	NA	ENSG00000075035.10:O010	Mitotic_Cycling - Interphase
161878	0	0	0.708047578943038	NA	NA	ENSG00000075035.10:O011	Mitotic_Cycling - Interphase
161879	0	0	0.708047578943038	NA	NA	ENSG00000075035.10:O012	Mitotic_Cycling - Interphase
161880	20.8923210055358	-0.116022134133096	0.513319926641892	0.696918510363346	0.834835015572093	ENSG00000198855.7:O001	Mitotic_Cycling - Interphase
161881	0.139287153389709	-0.0118267807166463	0.702525363346366	0.855067458746097	NA	ENSG00000198855.7:O002	Mitotic_Cycling - Interphase
161882	0.154148184281411	-0.000426255212715528	0.702458821488807	0.99473896648332	NA	ENSG00000198855.7:O003	Mitotic_Cycling - Interphase
161883	0.995943477025712	0.0148701321917792	0.69811851193274	0.863214278105858	NA	ENSG00000198855.7:O004	Mitotic_Cycling - Interphase
161884	0.769299944311585	-0.0152447624082562	0.702560461914873	0.814200238833435	NA	ENSG00000198855.7:O005	Mitotic_Cycling - Interphase
161885	1.46368824531637	0.03329698710461	0.696515195974288	0.725391486932301	NA	ENSG00000198855.7:O006	Mitotic_Cycling - Interphase
161886	0.835752938340454	-0.018642040204556	0.70192941841174	0.786221226141909	NA	ENSG00000198855.7:O007	Mitotic_Cycling - Interphase
161887	0	0	0.708047578943038	NA	NA	ENSG00000198855.7:O008	Mitotic_Cycling - Interphase
161888	0.139287153389709	-0.0118267807166463	0.702525363346366	0.855067458746097	NA	ENSG00000198855.7:O009	Mitotic_Cycling - Interphase
161889	0	0	0.708047578943038	NA	NA	ENSG00000198855.7:O010	Mitotic_Cycling - Interphase
161890	0.816992437453978	0.0407825408233198	0.700546633454433	0.607847524343306	NA	ENSG00000198855.7:O011	Mitotic_Cycling - Interphase
161891	0	0	0.708047578943038	NA	NA	ENSG00000198855.7:O012	Mitotic_Cycling - Interphase
161892	0	0	0.708047578943038	NA	NA	ENSG00000198855.7:O013	Mitotic_Cycling - Interphase
161893	0.0292722777115198	-0.0138004059322343	0.702554156309723	0.831246774185929	NA	ENSG00000198855.7:O014	Mitotic_Cycling - Interphase
161894	0.31445683941196	0.00478643834291749	0.702398783440777	0.941357657207102	NA	ENSG00000198855.7:O015	Mitotic_Cycling - Interphase
161895	1.2666067527715	-0.0381226707576226	0.701453056957078	0.60927471019306	NA	ENSG00000198855.7:O016	Mitotic_Cycling - Interphase
161896	0.329317870303663	0.0162512451690461	0.702561034661075	0.802496036990805	NA	ENSG00000198855.7:O017	Mitotic_Cycling - Interphase
161897	424.62708541661	0.497232432381988	0.200018071144619	0.00756673283976125	0.0477811717083064	ENSG00000136003.16:O001	Mitotic_Cycling - Interphase
161898	35.1889875696532	-0.476378319568654	0.702409486821404	0.0631688194772751	0.205420629665597	ENSG00000136003.16:O002	Mitotic_Cycling - Interphase
161899	0	0	0.708047578943038	NA	NA	ENSG00000110887.8:O001	Mitotic_Cycling - Interphase
161900	0	0	0.708047578943038	NA	NA	ENSG00000110887.8:O002	Mitotic_Cycling - Interphase
161901	0	0	0.708047578943038	NA	NA	ENSG00000110887.8:O003	Mitotic_Cycling - Interphase
161902	51.2254789004444	0.171287627583039	0.454761027256326	0.574011867372028	0.753939021966955	ENSG00000135093.13:O001	Mitotic_Cycling - Interphase
161903	1.51586093014629	0.0195664512606164	0.699313818428687	0.810420024664281	NA	ENSG00000135093.13:O002	Mitotic_Cycling - Interphase
161904	0.248363872593015	0.021608294802959	0.70263908632458	0.740440343456669	NA	ENSG00000135093.13:O003	Mitotic_Cycling - Interphase
161905	0.649975427314743	0.0284679179239122	0.702802931130864	0.663730987925118	NA	ENSG00000135093.13:O004	Mitotic_Cycling - Interphase
161906	0.401611554721728	0.0162514184454292	0.702561037499254	0.802493984418766	NA	ENSG00000135093.13:O005	Mitotic_Cycling - Interphase
161907	0	0	0.708047578943038	NA	NA	ENSG00000135093.13:O006	Mitotic_Cycling - Interphase
161908	0.694388301004783	0.0299682685396288	0.70284880140524	0.647385816028689	NA	ENSG00000135093.13:O007	Mitotic_Cycling - Interphase
161909	0	0	0.708047578943038	NA	NA	ENSG00000135093.13:O008	Mitotic_Cycling - Interphase
161910	0.833473790379842	-0.000425430674527946	0.702458821066716	0.994749143155623	NA	ENSG00000135093.13:O009	Mitotic_Cycling - Interphase
161911	0.519218614982532	0.0242250534189839	0.702692382079204	0.710812813891311	NA	ENSG00000135093.13:O010	Mitotic_Cycling - Interphase
161912	0	0	0.708047578943038	NA	NA	ENSG00000135093.13:O011	Mitotic_Cycling - Interphase
161913	0.519877206370598	-0.0118258697695672	0.702525350391862	0.855078497089193	NA	ENSG00000135093.13:O012	Mitotic_Cycling - Interphase
161914	1.60962586900022	0.022103702111552	0.695161804238626	0.822323267798009	NA	ENSG00000135093.13:O013	Mitotic_Cycling - Interphase
161915	336.120758752804	0.522791844254496	0.269563492862043	0.0272270660161918	0.118849558540097	ENSG00000076248.12:O001	Mitotic_Cycling - Interphase
161916	35.4911631094906	-0.486378641400488	0.709835450663689	0.0557547272803991	0.190058982097513	ENSG00000076248.12:O002	Mitotic_Cycling - Interphase
161917	8.74961937404282	0.078763657072907	0.668215876316843	0.647675921665316	NA	ENSG00000076248.12:O003	Mitotic_Cycling - Interphase
161918	7.71210927007761	0.155433653992002	0.680121843853331	0.356989237899578	NA	ENSG00000076248.12:O004	Mitotic_Cycling - Interphase
161919	13.5439014750345	-0.0131699117829267	0.654161887190831	0.944773670611755	NA	ENSG00000076248.12:O005	Mitotic_Cycling - Interphase
161920	0	0	0.708047578943038	NA	NA	ENSG00000076555.16:O001	Mitotic_Cycling - Interphase
161921	0	0	0.708047578943038	NA	NA	ENSG00000076555.16:O002	Mitotic_Cycling - Interphase
161922	64.3524666221671	-0.415066271604306	0.413253697547661	0.171439205923373	0.374993205434262	ENSG00000076555.16:O003	Mitotic_Cycling - Interphase
161923	0.139287153389709	-0.0118267807166463	0.702525363346366	0.855067458746097	NA	ENSG00000076555.16:O004	Mitotic_Cycling - Interphase
161924	0.146388373141528	0.0161339147722496	0.702559219495029	0.803884600841545	NA	ENSG00000076555.16:O005	Mitotic_Cycling - Interphase
161925	0	0	0.708047578943038	NA	NA	ENSG00000076555.16:O006	Mitotic_Cycling - Interphase
161926	0.542317600669334	-0.0135394774805652	0.702419932214796	0.836225446493971	NA	ENSG00000076555.16:O007	Mitotic_Cycling - Interphase
161927	0.784274552338989	-0.0122466189620555	0.702540687369446	0.84986232833125	NA	ENSG00000076555.16:O008	Mitotic_Cycling - Interphase
161928	0.31445683941196	0.00478643834291749	0.702398783440777	0.941357657207102	NA	ENSG00000076555.16:O009	Mitotic_Cycling - Interphase
161929	1.94186059776525	-0.00328216619607105	0.691831320928425	0.975944942045982	NA	ENSG00000076555.16:O010	Mitotic_Cycling - Interphase
161930	1.44956935338209	0.0311202379212625	0.699322587391458	0.707969165757827	NA	ENSG00000076555.16:O011	Mitotic_Cycling - Interphase
161931	0.981622921076784	0.0116785099328733	0.701049741267339	0.872275533735346	NA	ENSG00000076555.16:O012	Mitotic_Cycling - Interphase
161932	0	0	0.708047578943038	NA	NA	ENSG00000174527.11:O001	Mitotic_Cycling - Interphase
161933	0.969298747728969	0.0402832632000175	0.702548220419934	0.562417099306732	NA	ENSG00000174527.11:O002	Mitotic_Cycling - Interphase
161934	0	0	0.708047578943038	NA	NA	ENSG00000174527.11:O003	Mitotic_Cycling - Interphase
161935	0.365729022089186	-0.0118261660980394	0.702525354619466	0.855074906172427	NA	ENSG00000174527.11:O004	Mitotic_Cycling - Interphase
161936	0	0	0.708047578943038	NA	NA	ENSG00000174527.11:O005	Mitotic_Cycling - Interphase
161937	0	0	0.708047578943038	NA	NA	ENSG00000174527.11:O006	Mitotic_Cycling - Interphase
161938	0	0	0.708047578943038	NA	NA	ENSG00000174527.11:O007	Mitotic_Cycling - Interphase
161939	0	0	0.708047578943038	NA	NA	ENSG00000174527.11:O008	Mitotic_Cycling - Interphase
161940	0	0	0.708047578943038	NA	NA	ENSG00000174527.11:O009	Mitotic_Cycling - Interphase
161941	0	0	0.708047578943038	NA	NA	ENSG00000174527.11:O010	Mitotic_Cycling - Interphase
161942	0	0	0.708047578943038	NA	NA	ENSG00000174527.11:O011	Mitotic_Cycling - Interphase
161943	0.234561707049285	-0.0152458727716215	0.702560482186881	0.814186957337021	NA	ENSG00000174527.11:O012	Mitotic_Cycling - Interphase
161944	19.3049858443612	0.228252315118498	0.553414409688882	0.434401297746918	0.642688019779752	ENSG00000151148.14:O001	Mitotic_Cycling - Interphase
161945	6.16448191022455	0.188996853828329	0.6273917934138	0.436234048722825	NA	ENSG00000151148.14:O002	Mitotic_Cycling - Interphase
161946	205.522222028381	-1.08076795166232	0.312703886130064	4.57152054426219e-05	0.000724093627210178	ENSG00000151148.14:O003	Mitotic_Cycling - Interphase
161947	0	0	0.708047578943038	NA	NA	ENSG00000151148.14:O004	Mitotic_Cycling - Interphase
161948	0.688187583405663	0.016154337911012	0.702458922750765	0.805312726568737	NA	ENSG00000151148.14:O005	Mitotic_Cycling - Interphase
161949	3.24420625432245	0.043858320839598	0.689751755856853	0.711706286217201	NA	ENSG00000151148.14:O006	Mitotic_Cycling - Interphase
161950	1.97749239625318	0.0473002884959322	0.696951156568142	0.621048112237068	NA	ENSG00000151148.14:O007	Mitotic_Cycling - Interphase
161951	4.01577364465603	-0.00494545608367778	0.67851401378328	0.972738595087074	NA	ENSG00000151148.14:O008	Mitotic_Cycling - Interphase
161952	11.4169749374821	-0.24536350901564	0.675763656744154	0.229650920508434	NA	ENSG00000151148.14:O009	Mitotic_Cycling - Interphase
161953	8.0904431191804	-0.0724546689425985	0.66825092557751	0.672406668601846	NA	ENSG00000151148.14:O010	Mitotic_Cycling - Interphase
161954	3.60792707201935	-0.0109298905441406	0.679514458331797	0.938875436227027	NA	ENSG00000151148.14:O011	Mitotic_Cycling - Interphase
161955	1.56947082311248	-0.033217640394701	0.692051213450916	0.763111419875469	NA	ENSG00000151148.14:O012	Mitotic_Cycling - Interphase
161956	3.07155299736224	-0.0911911808059103	0.679674675560923	0.549828464972225	NA	ENSG00000151148.14:O013	Mitotic_Cycling - Interphase
161957	0	0	0.708047578943038	NA	NA	ENSG00000151148.14:O014	Mitotic_Cycling - Interphase
161958	0.299636055270241	0.0105388508640357	0.702497167001537	0.870824089322303	NA	ENSG00000151148.14:O015	Mitotic_Cycling - Interphase
161959	70.7067079029116	0.314717329805564	0.422335859368033	0.300024772545468	0.522785465181546	ENSG00000110921.14:O001	Mitotic_Cycling - Interphase
161960	2.45764184382075	-0.0600328843662446	0.685750858946725	0.649810442870125	NA	ENSG00000110921.14:O002	Mitotic_Cycling - Interphase
161961	1.35864328750406	0.0107069952834528	0.700430669009384	0.887426926431826	NA	ENSG00000110921.14:O003	Mitotic_Cycling - Interphase
161962	0.46912341409857	-0.0246219855959915	0.702702849280317	0.706323699672629	NA	ENSG00000110921.14:O004	Mitotic_Cycling - Interphase
161963	0	0	0.708047578943038	NA	NA	ENSG00000110921.14:O005	Mitotic_Cycling - Interphase
161964	0.139287153389709	-0.0118267807166463	0.702525363346366	0.855067458746097	NA	ENSG00000110921.14:O006	Mitotic_Cycling - Interphase
161965	0.0230944463772118	-0.0122477866230007	0.702540702246129	0.849848215801229	NA	ENSG00000139438.6:O001	Mitotic_Cycling - Interphase
161966	1.84323773311354	0.147603339967901	0.689482313305822	0.317841212237847	NA	ENSG00000139438.6:O002	Mitotic_Cycling - Interphase
161967	0.129860999283669	0.0103856984941364	0.702475137954952	0.872907415421087	NA	ENSG00000139438.6:O003	Mitotic_Cycling - Interphase
161968	0.169482819518739	0.00421743810432046	0.702405615740287	0.94827371808229	NA	ENSG00000139438.6:O004	Mitotic_Cycling - Interphase
161969	2.0216143625203	-0.227929836521186	0.705004126910238	0.129900554981652	NA	ENSG00000139438.6:O005	Mitotic_Cycling - Interphase
161970	1.85234020138984	-0.0352596137503397	0.68890897072882	0.768820874682626	NA	ENSG00000139438.6:O006	Mitotic_Cycling - Interphase
161971	49.9815836092371	0.0435068335697272	0.415563569132117	0.884361669638809	0.942659421340987	ENSG00000139437.18:O001	Mitotic_Cycling - Interphase
161972	0.988183665885828	0.0150085726025598	0.700908758436182	0.838453033108507	NA	ENSG00000139437.18:O002	Mitotic_Cycling - Interphase
161973	2.91379807364123	0.0805155966817027	0.69217180747285	0.500019685130556	NA	ENSG00000139437.18:O003	Mitotic_Cycling - Interphase
161974	1.14919115915443	0.0155759488478889	0.694198799421306	0.877850989416773	NA	ENSG00000139437.18:O004	Mitotic_Cycling - Interphase
161975	0.467293690810908	-0.0152254425162444	0.702189603113129	0.820078579721547	NA	ENSG00000139437.18:O005	Mitotic_Cycling - Interphase
161976	4.83198769247923	0.0422804993144307	0.678382042308952	0.77405339404087	NA	ENSG00000139437.18:O006	Mitotic_Cycling - Interphase
161977	3.75964687547688	-0.118886640704248	0.679313378659348	0.457047062849021	NA	ENSG00000139437.18:O007	Mitotic_Cycling - Interphase
161978	200.597670698641	-1.47086122972368	0.340872126481865	3.13390320532097e-07	8.738816447897e-06	ENSG00000076513.17:O001	Mitotic_Cycling - Interphase
161979	3.25715434237921	0.0476646262124197	0.68378522573695	0.724497535790382	NA	ENSG00000076513.17:O002	Mitotic_Cycling - Interphase
161980	10.9980359585571	-0.117072553929225	0.660215179557804	0.541923864299094	NA	ENSG00000076513.17:O003	Mitotic_Cycling - Interphase
161981	4.34478343643837	0.0357844975875633	0.686959881787022	0.775517082988528	NA	ENSG00000076513.17:O004	Mitotic_Cycling - Interphase
161982	6.41882576611096	-0.0207785512440817	0.66608246339271	0.902977410819501	NA	ENSG00000076513.17:O005	Mitotic_Cycling - Interphase
161983	5.99659833669449	-0.0131262634426695	0.673133170778844	0.933176873739396	NA	ENSG00000076513.17:O006	Mitotic_Cycling - Interphase
161984	7.05747966988164	-0.123528294966812	0.675545402880849	0.462572920903317	NA	ENSG00000076513.17:O007	Mitotic_Cycling - Interphase
161985	2.31511036741147	-0.022338415884493	0.694613078078688	0.82396399982388	NA	ENSG00000076513.17:O008	Mitotic_Cycling - Interphase
161986	1.4226236136827	-0.0337211581375545	0.699814469562826	0.678512199230926	NA	ENSG00000076513.17:O009	Mitotic_Cycling - Interphase
161987	3.21053464666876	-0.0941298666132005	0.684588353425336	0.50843520213277	NA	ENSG00000076513.17:O010	Mitotic_Cycling - Interphase
161988	1.34583309637519	0.0315679706640189	0.70284972347868	0.631651717828385	NA	ENSG00000076513.17:O011	Mitotic_Cycling - Interphase
161989	1.15679260709903	0.0193669068003623	0.700302083462852	0.801420967096218	NA	ENSG00000076513.17:O012	Mitotic_Cycling - Interphase
161990	0.308296368562823	-0.00042595010643499	0.702458821332447	0.994742732187114	NA	ENSG00000076513.17:O013	Mitotic_Cycling - Interphase
161991	8.36362905385941	0.696026486943935	0.822947016060626	0.00553732199010609	NA	ENSG00000122970.16:O001	Mitotic_Cycling - Interphase
161992	1.52105241887971	0.0314817001876795	0.691743544066255	0.776658449027847	NA	ENSG00000122970.16:O002	Mitotic_Cycling - Interphase
161993	4.02922253856173	-0.259845153163271	0.697799229339369	0.14543409561532	NA	ENSG00000122970.16:O003	Mitotic_Cycling - Interphase
161994	92.823983137696	-1.01067813792902	0.437033559292947	0.00185865409736238	0.0164068111999036	ENSG00000122970.16:O004	Mitotic_Cycling - Interphase
161995	1.72588138100544	0.0431078842068955	0.69690885651903	0.64996824919437	NA	ENSG00000122970.16:O005	Mitotic_Cycling - Interphase
161996	0.246053706296166	0.0108475438116903	0.702471628848147	0.867415675904539	NA	ENSG00000122970.16:O006	Mitotic_Cycling - Interphase
161997	1.3055304045175	-0.0876523663312082	0.700888194518395	0.3461456193502	NA	ENSG00000122970.16:O007	Mitotic_Cycling - Interphase
161998	1.01181142457679	0.0268946189423449	0.699680932085198	0.739365189842995	NA	ENSG00000122970.16:O008	Mitotic_Cycling - Interphase
161999	0	0	0.708047578943038	NA	NA	ENSG00000122970.16:O009	Mitotic_Cycling - Interphase
162000	0.834852436187756	-0.0280833942160665	0.702792679530222	0.667921016627103	NA	ENSG00000122970.16:O010	Mitotic_Cycling - Interphase
162001	0.29343533767112	-0.011826273537295	0.702525356150583	0.855073604242739	NA	ENSG00000122970.16:O011	Mitotic_Cycling - Interphase
162002	4064.88136929553	-0.533168860445792	0.164535801697844	0.000666196633174304	0.00706927304345696	ENSG00000174437.18:O001	Mitotic_Cycling - Interphase
162003	17.3215705699786	-0.185638440226405	0.5973554151328	0.484463622781456	0.6834626721655	ENSG00000174437.18:O002	Mitotic_Cycling - Interphase
162004	174.305738630441	-1.49602324178881	0.720768611615119	0.000336091179194969	0.00395513001430502	ENSG00000174437.18:O003	Mitotic_Cycling - Interphase
162005	38.4769119248275	-0.622935951089827	0.702198028647645	0.0362452005160731	0.143093252802355	ENSG00000174437.18:O004	Mitotic_Cycling - Interphase
162006	105.896583912021	-0.83915276318069	0.705052848264314	0.0136753965304691	0.0734646907772303	ENSG00000174437.18:O005	Mitotic_Cycling - Interphase
162007	5.71134131237889	-0.131140773577457	0.676798811834047	0.434544365045651	NA	ENSG00000174437.18:O006	Mitotic_Cycling - Interphase
162008	2.98118613869873	-0.0293494558402765	0.683703090926772	0.82586572552773	NA	ENSG00000174437.18:O007	Mitotic_Cycling - Interphase
162009	9.3124728413556	0.170403930236491	0.672872663295221	0.357592157001	NA	ENSG00000174437.18:O008	Mitotic_Cycling - Interphase
162010	5.14767677971983	-0.130447554120162	0.682930785163845	0.402614916897138	NA	ENSG00000174437.18:O009	Mitotic_Cycling - Interphase
162011	4.22007044393748	-0.169328113773578	0.690385617884622	0.271372621499324	NA	ENSG00000174437.18:O010	Mitotic_Cycling - Interphase
162012	1.82175369111612	0.0235431002524883	0.696599971349497	0.800588632500722	NA	ENSG00000174437.18:O011	Mitotic_Cycling - Interphase
162013	2.17637391771231	-0.0346597433137373	0.693549022085711	0.742546705948042	NA	ENSG00000174437.18:O012	Mitotic_Cycling - Interphase
162014	19.8291526453219	-0.517497079284494	0.741326849088516	0.0316724164741157	0.131700451121777	ENSG00000174437.18:O013	Mitotic_Cycling - Interphase
162015	15.8015129841436	-0.0884214739008113	0.658985452730035	0.63996365530658	0.800054958443084	ENSG00000174437.18:O014	Mitotic_Cycling - Interphase
162016	6.89136580477355	-0.00867579348319289	0.670405335677824	0.9572676618786	NA	ENSG00000174437.18:O015	Mitotic_Cycling - Interphase
162017	22.619354374073	-0.160469506172035	0.664875360194797	0.409413467396913	0.62117193204866	ENSG00000174437.18:O016	Mitotic_Cycling - Interphase
162018	19.4840467353962	0.0492893613831262	0.653723326067866	0.798039724578833	0.892869762531656	ENSG00000174437.18:O017	Mitotic_Cycling - Interphase
162019	17.8185418759526	-0.0456096403938863	0.657454877867337	0.806899179956761	0.898809492872875	ENSG00000174437.18:O018	Mitotic_Cycling - Interphase
162020	28.2672850100025	-0.0491160900674226	0.653546736379952	0.798990120817773	0.893543004695748	ENSG00000174437.18:O019	Mitotic_Cycling - Interphase
162021	15.3157032142422	0.0295954955173265	0.654936908884683	0.875900721214877	0.938435370109009	ENSG00000174437.18:O020	Mitotic_Cycling - Interphase
162022	5.61596897624551	5.04862760040329e-06	0.672297118142926	0.99997451404013	NA	ENSG00000174437.18:O021	Mitotic_Cycling - Interphase
162023	8.1383467973411	-0.00409236453510438	0.665153168702797	0.980987052011734	NA	ENSG00000174437.18:O022	Mitotic_Cycling - Interphase
162024	2.87571075664262	-0.0868705436730446	0.681834402976011	0.554230280763994	NA	ENSG00000174437.18:O023	Mitotic_Cycling - Interphase
162025	8.79792873218865	0.0398064662130703	0.665914102814352	0.816885177685679	NA	ENSG00000174437.18:O024	Mitotic_Cycling - Interphase
162026	12.0479049078067	-0.150004833782375	0.66501668468597	0.434173521495585	NA	ENSG00000174437.18:O025	Mitotic_Cycling - Interphase
162027	3.14718581127024	0.0366836121011047	0.676831740167015	0.806970788950637	NA	ENSG00000174437.18:O026	Mitotic_Cycling - Interphase
162028	8.6221213597277	-0.381138506758349	0.719237963259656	0.0619402565141166	NA	ENSG00000174437.18:O027	Mitotic_Cycling - Interphase
162029	2.77538221817862	-0.0052615155834206	0.691533947187861	0.961794162536568	NA	ENSG00000174437.18:O028	Mitotic_Cycling - Interphase
162030	5.07234110611791	-0.13019119317897	0.670503637634512	0.465874923587622	NA	ENSG00000174437.18:O029	Mitotic_Cycling - Interphase
162031	8.4734114354849	-0.133931565687129	0.67363368471738	0.441862435373912	NA	ENSG00000174437.18:O030	Mitotic_Cycling - Interphase
162032	2.07945217206888	0.0288852563115738	0.69406947153543	0.779166015207037	NA	ENSG00000174437.18:O031	Mitotic_Cycling - Interphase
162033	11.5654895577984	-0.0331086994705119	0.656301702663085	0.859893368698175	NA	ENSG00000174437.18:O032	Mitotic_Cycling - Interphase
162034	5.95869239909136	-0.0325121178866403	0.673267018552954	0.83624623865522	NA	ENSG00000174437.18:O033	Mitotic_Cycling - Interphase
162035	419.066859170955	0.461298651205072	0.265193001343952	0.0486440595986335	0.174196867958842	ENSG00000204856.12:O001	Mitotic_Cycling - Interphase
162036	14.9855921573289	-0.236430352579342	0.668015445686777	0.262709723009158	NA	ENSG00000204856.12:O002	Mitotic_Cycling - Interphase
162037	5.36922342583162	0.0558489103832981	0.654760800450346	0.770702176010357	NA	ENSG00000151164.19:O001	Mitotic_Cycling - Interphase
162038	0.452883737398954	-0.000425760760431089	0.702458821235496	0.994745069146478	NA	ENSG00000151164.19:O002	Mitotic_Cycling - Interphase
162039	0.139287153389709	-0.0118267807166463	0.702525363346366	0.855067458746097	NA	ENSG00000151164.19:O003	Mitotic_Cycling - Interphase
162040	0.380950080190813	0.00127798157522199	0.702365687561173	0.984356868561125	NA	ENSG00000151164.19:O004	Mitotic_Cycling - Interphase
162041	0.234561707049285	-0.0152458727716215	0.702560482186881	0.814186957337021	NA	ENSG00000151164.19:O005	Mitotic_Cycling - Interphase
162042	0	0	0.708047578943038	NA	NA	ENSG00000151164.19:O006	Mitotic_Cycling - Interphase
162043	0	0	0.708047578943038	NA	NA	ENSG00000151164.19:O007	Mitotic_Cycling - Interphase
162044	0	0	0.708047578943038	NA	NA	ENSG00000151164.19:O008	Mitotic_Cycling - Interphase
162045	0.234561707049285	-0.0152458727716215	0.702560482186881	0.814186957337021	NA	ENSG00000151164.19:O009	Mitotic_Cycling - Interphase
162046	0	0	0.708047578943038	NA	NA	ENSG00000151164.19:O010	Mitotic_Cycling - Interphase
162047	0	0	0.708047578943038	NA	NA	ENSG00000151164.19:O011	Mitotic_Cycling - Interphase
162048	0.226441868699477	-0.000426147129480016	0.702458821433443	0.994740300475658	NA	ENSG00000151164.19:O012	Mitotic_Cycling - Interphase
162049	0.139287153389709	-0.0118267807166463	0.702525363346366	0.855067458746097	NA	ENSG00000151164.19:O013	Mitotic_Cycling - Interphase
162050	0	0	0.708047578943038	NA	NA	ENSG00000151164.19:O014	Mitotic_Cycling - Interphase
162051	0	0	0.708047578943038	NA	NA	ENSG00000151164.19:O015	Mitotic_Cycling - Interphase
162052	0.139287153389709	-0.0118267807166463	0.702525363346366	0.855067458746097	NA	ENSG00000151164.19:O016	Mitotic_Cycling - Interphase
162053	0.139287153389709	-0.0118267807166463	0.702525363346366	0.855067458746097	NA	ENSG00000151164.19:O017	Mitotic_Cycling - Interphase
162054	0.307755893620049	-0.00428080817720223	0.702403510731342	0.947508739263755	NA	ENSG00000151164.19:O018	Mitotic_Cycling - Interphase
162055	0.234561707049285	-0.0152458727716215	0.702560482186881	0.814186957337021	NA	ENSG00000151164.19:O019	Mitotic_Cycling - Interphase
162056	0.226441868699477	-0.000426147129480016	0.702458821433443	0.994740300475658	NA	ENSG00000151164.19:O020	Mitotic_Cycling - Interphase
162057	0	0	0.708047578943038	NA	NA	ENSG00000151164.19:O021	Mitotic_Cycling - Interphase
162058	0.703685121147855	-0.0298995860993162	0.702847413363076	0.648108266395055	NA	ENSG00000151164.19:O022	Mitotic_Cycling - Interphase
162059	0.226441868699477	-0.000426147129480016	0.702458821433443	0.994740300475658	NA	ENSG00000151164.19:O023	Mitotic_Cycling - Interphase
162060	0	0	0.708047578943038	NA	NA	ENSG00000151164.19:O024	Mitotic_Cycling - Interphase
162061	0	0	0.708047578943038	NA	NA	ENSG00000151164.19:O025	Mitotic_Cycling - Interphase
162062	0.681604754059043	-0.0169786389340444	0.702463169376935	0.795804222814731	NA	ENSG00000151164.19:O026	Mitotic_Cycling - Interphase
162063	1.17990182153362	-0.0132137295654802	0.702356548788686	0.840894208477697	NA	ENSG00000151164.19:O027	Mitotic_Cycling - Interphase
162064	161.317262990229	0.18019754069756	0.305221732366693	0.485642485671534	0.684307024351971	ENSG00000204852.17:O001	Mitotic_Cycling - Interphase
162065	0	0	0.708047578943038	NA	NA	ENSG00000173093.13:O001	Mitotic_Cycling - Interphase
162066	0	0	0.708047578943038	NA	NA	ENSG00000173093.13:O002	Mitotic_Cycling - Interphase
162067	0.932627809638234	-0.0643031265729093	0.703514215362004	0.374298629873085	NA	ENSG00000111249.14:O001	Mitotic_Cycling - Interphase
162068	0	0	0.708047578943038	NA	NA	ENSG00000111249.14:O002	Mitotic_Cycling - Interphase
162069	0	0	0.708047578943038	NA	NA	ENSG00000111249.14:O003	Mitotic_Cycling - Interphase
162070	0	0	0.708047578943038	NA	NA	ENSG00000111249.14:O004	Mitotic_Cycling - Interphase
162071	0	0	0.708047578943038	NA	NA	ENSG00000111249.14:O005	Mitotic_Cycling - Interphase
162072	0	0	0.708047578943038	NA	NA	ENSG00000111249.14:O006	Mitotic_Cycling - Interphase
162073	0	0	0.708047578943038	NA	NA	ENSG00000111249.14:O007	Mitotic_Cycling - Interphase
162074	0	0	0.708047578943038	NA	NA	ENSG00000111249.14:O008	Mitotic_Cycling - Interphase
162075	0	0	0.708047578943038	NA	NA	ENSG00000111249.14:O009	Mitotic_Cycling - Interphase
162076	0	0	0.708047578943038	NA	NA	ENSG00000111249.14:O010	Mitotic_Cycling - Interphase
162077	0	0	0.708047578943038	NA	NA	ENSG00000111249.14:O011	Mitotic_Cycling - Interphase
162078	0	0	0.708047578943038	NA	NA	ENSG00000111249.14:O012	Mitotic_Cycling - Interphase
162079	0	0	0.708047578943038	NA	NA	ENSG00000111249.14:O013	Mitotic_Cycling - Interphase
162080	0	0	0.708047578943038	NA	NA	ENSG00000111249.14:O014	Mitotic_Cycling - Interphase
162081	0	0	0.708047578943038	NA	NA	ENSG00000111249.14:O015	Mitotic_Cycling - Interphase
162082	2.73156061807271	-0.0372018367253308	0.65262694682821	0.847480786929115	NA	ENSG00000111252.11:O001	Mitotic_Cycling - Interphase
162083	19.8813967883644	-0.0141742125530415	0.546339389495977	0.960279491497598	0.980064191123664	ENSG00000111252.11:O002	Mitotic_Cycling - Interphase
162084	0.234561707049285	-0.0152458727716215	0.702560482186881	0.814186957337021	NA	ENSG00000111252.11:O003	Mitotic_Cycling - Interphase
162085	0.513136013828703	-0.0259989500266984	0.702736255631037	0.69094919340847	NA	ENSG00000111252.11:O004	Mitotic_Cycling - Interphase
162086	3.49428922225766	-0.0338511648209713	0.682255841086974	0.805402365796306	NA	ENSG00000111252.11:O005	Mitotic_Cycling - Interphase
162087	0	0	0.708047578943038	NA	NA	ENSG00000111252.11:O006	Mitotic_Cycling - Interphase
162088	5.06579036038968	-0.0635907714897861	0.67499153402503	0.685833872160667	NA	ENSG00000111252.11:O007	Mitotic_Cycling - Interphase
162089	0.234561707049285	-0.0152458727716215	0.702560482186881	0.814186957337021	NA	ENSG00000111252.11:O008	Mitotic_Cycling - Interphase
162090	2.99428946610441	0.0221215626188387	0.68284808697547	0.869849532256183	NA	ENSG00000111252.11:O009	Mitotic_Cycling - Interphase
162091	2.48379980212464	-0.0319778809244929	0.690978061212044	0.777990686442818	NA	ENSG00000111252.11:O010	Mitotic_Cycling - Interphase
162092	0.285675526531237	0.00467014688674435	0.702398588958795	0.942777605665529	NA	ENSG00000111252.11:O011	Mitotic_Cycling - Interphase
162093	1.01619541423473	0.00424349288013805	0.698725489416689	0.959319904742014	NA	ENSG00000111252.11:O012	Mitotic_Cycling - Interphase
162094	0.601073114845878	0.024225257139954	0.702692387115167	0.710810513913007	NA	ENSG00000111252.11:O013	Mitotic_Cycling - Interphase
162095	3.75517100788805	0.0443796014208611	0.679244922489954	0.760476490656445	NA	ENSG00000111252.11:O014	Mitotic_Cycling - Interphase
162096	0.263833984760805	-0.0287702438451258	0.702898321204847	0.658034612773077	NA	ENSG00000111252.11:O015	Mitotic_Cycling - Interphase
162097	1.99148668009152	0.0185172723762137	0.69249818003695	0.86300581196909	NA	ENSG00000111252.11:O016	Mitotic_Cycling - Interphase
162098	0.55575973900314	0.0162518973209561	0.702561045343069	0.802488311835137	NA	ENSG00000111252.11:O017	Mitotic_Cycling - Interphase
162099	0.29343533767112	-0.011826273537295	0.702525356150583	0.855073604242739	NA	ENSG00000111252.11:O018	Mitotic_Cycling - Interphase
162100	0.233714241445291	-0.00612403674103803	0.702313231314937	0.925620576360497	NA	ENSG00000111252.11:O019	Mitotic_Cycling - Interphase
162101	0.696141433804354	-0.00934167210225298	0.700581536666237	0.900639596946877	NA	ENSG00000111252.11:O020	Mitotic_Cycling - Interphase
162102	72.282928220309	-0.0539306696825885	0.361219506271796	0.849491122779996	0.923466522000004	ENSG00000111271.15:O001	Mitotic_Cycling - Interphase
162103	1.58685383845175	0.00623757159552087	0.695989115946786	0.947300023444504	NA	ENSG00000111271.15:O002	Mitotic_Cycling - Interphase
162104	0.51437999974298	-0.0005539895205531	0.699108427925547	0.994573593526813	NA	ENSG00000111271.15:O003	Mitotic_Cycling - Interphase
162105	1.24548433141199	-0.0194652784800997	0.697223515294003	0.829432281175686	NA	ENSG00000111271.15:O004	Mitotic_Cycling - Interphase
162106	27.3757094891856	0.0608716508922714	0.496451087288038	0.83924289914135	0.917697996397285	ENSG00000111275.13:O001	Mitotic_Cycling - Interphase
162107	0.577681742896678	0.0284678119316482	0.702802927838803	0.663732153143744	NA	ENSG00000111275.13:O002	Mitotic_Cycling - Interphase
162108	0.586870675342241	-0.0184604831928527	0.702593798836746	0.776579196336654	NA	ENSG00000111275.13:O003	Mitotic_Cycling - Interphase
162109	0.447583521952532	-0.011825971868279	0.702525351840452	0.855077259954763	NA	ENSG00000111275.13:O004	Mitotic_Cycling - Interphase
162110	0	0	0.708047578943038	NA	NA	ENSG00000111275.13:O005	Mitotic_Cycling - Interphase
162111	0	0	0.708047578943038	NA	NA	ENSG00000111275.13:O006	Mitotic_Cycling - Interphase
162112	0	0	0.708047578943038	NA	NA	ENSG00000111275.13:O007	Mitotic_Cycling - Interphase
162113	0	0	0.708047578943038	NA	NA	ENSG00000111275.13:O008	Mitotic_Cycling - Interphase
162114	0	0	0.708047578943038	NA	NA	ENSG00000111275.13:O009	Mitotic_Cycling - Interphase
162115	0.226441868699477	-0.000426147129480016	0.702458821433443	0.994740300475658	NA	ENSG00000111275.13:O010	Mitotic_Cycling - Interphase
162116	0	0	0.708047578943038	NA	NA	ENSG00000111275.13:O011	Mitotic_Cycling - Interphase
162117	0	0	0.708047578943038	NA	NA	ENSG00000111275.13:O012	Mitotic_Cycling - Interphase
162118	0	0	0.708047578943038	NA	NA	ENSG00000111275.13:O013	Mitotic_Cycling - Interphase
162119	0	0	0.708047578943038	NA	NA	ENSG00000111275.13:O014	Mitotic_Cycling - Interphase
162120	0	0	0.708047578943038	NA	NA	ENSG00000111275.13:O015	Mitotic_Cycling - Interphase
162121	0	0	0.708047578943038	NA	NA	ENSG00000111275.13:O016	Mitotic_Cycling - Interphase
162122	0	0	0.708047578943038	NA	NA	ENSG00000111275.13:O017	Mitotic_Cycling - Interphase
162123	0	0	0.708047578943038	NA	NA	ENSG00000111275.13:O018	Mitotic_Cycling - Interphase
162124	0	0	0.708047578943038	NA	NA	ENSG00000111275.13:O019	Mitotic_Cycling - Interphase
162125	0.146388373141528	0.0161339147722496	0.702559219495029	0.803884600841545	NA	ENSG00000111275.13:O020	Mitotic_Cycling - Interphase
162126	0	0	0.708047578943038	NA	NA	ENSG00000111275.13:O021	Mitotic_Cycling - Interphase
162127	0	0	0.708047578943038	NA	NA	ENSG00000111275.13:O022	Mitotic_Cycling - Interphase
162128	0	0	0.708047578943038	NA	NA	ENSG00000111275.13:O023	Mitotic_Cycling - Interphase
162129	0	0	0.708047578943038	NA	NA	ENSG00000111275.13:O024	Mitotic_Cycling - Interphase
162130	0	0	0.708047578943038	NA	NA	ENSG00000111275.13:O025	Mitotic_Cycling - Interphase
162131	0	0	0.708047578943038	NA	NA	ENSG00000111275.13:O026	Mitotic_Cycling - Interphase
162132	0	0	0.708047578943038	NA	NA	ENSG00000111275.13:O027	Mitotic_Cycling - Interphase
162133	0	0	0.708047578943038	NA	NA	ENSG00000111275.13:O028	Mitotic_Cycling - Interphase
162134	0	0	0.708047578943038	NA	NA	ENSG00000111275.13:O029	Mitotic_Cycling - Interphase
162135	0	0	0.708047578943038	NA	NA	ENSG00000111275.13:O030	Mitotic_Cycling - Interphase
162136	0	0	0.708047578943038	NA	NA	ENSG00000111275.13:O031	Mitotic_Cycling - Interphase
162137	0	0	0.708047578943038	NA	NA	ENSG00000111275.13:O032	Mitotic_Cycling - Interphase
162138	0	0	0.708047578943038	NA	NA	ENSG00000111275.13:O033	Mitotic_Cycling - Interphase
162139	0	0	0.708047578943038	NA	NA	ENSG00000111275.13:O034	Mitotic_Cycling - Interphase
162140	0	0	0.708047578943038	NA	NA	ENSG00000111275.13:O035	Mitotic_Cycling - Interphase
162141	0	0	0.708047578943038	NA	NA	ENSG00000111275.13:O036	Mitotic_Cycling - Interphase
162142	0	0	0.708047578943038	NA	NA	ENSG00000111275.13:O037	Mitotic_Cycling - Interphase
162143	0	0	0.708047578943038	NA	NA	ENSG00000111275.13:O038	Mitotic_Cycling - Interphase
162144	0	0	0.708047578943038	NA	NA	ENSG00000111275.13:O039	Mitotic_Cycling - Interphase
162145	0	0	0.708047578943038	NA	NA	ENSG00000111275.13:O040	Mitotic_Cycling - Interphase
162146	0	0	0.708047578943038	NA	NA	ENSG00000111275.13:O041	Mitotic_Cycling - Interphase
162147	0	0	0.708047578943038	NA	NA	ENSG00000111275.13:O042	Mitotic_Cycling - Interphase
162148	0	0	0.708047578943038	NA	NA	ENSG00000111275.13:O043	Mitotic_Cycling - Interphase
162149	0.154148184281411	-0.000426255212715528	0.702458821488807	0.99473896648332	NA	ENSG00000111275.13:O044	Mitotic_Cycling - Interphase
162150	0	0	0.708047578943038	NA	NA	ENSG00000111275.13:O045	Mitotic_Cycling - Interphase
162151	0	0	0.708047578943038	NA	NA	ENSG00000111275.13:O046	Mitotic_Cycling - Interphase
162152	0	0	0.708047578943038	NA	NA	ENSG00000111275.13:O047	Mitotic_Cycling - Interphase
162153	0	0	0.708047578943038	NA	NA	ENSG00000111275.13:O048	Mitotic_Cycling - Interphase
162154	0	0	0.708047578943038	NA	NA	ENSG00000111275.13:O049	Mitotic_Cycling - Interphase
162155	16.4006580043232	-0.0300979743834246	0.522140467819444	0.918371263907221	0.959131917989772	ENSG00000089022.15:O001	Mitotic_Cycling - Interphase
162156	11.0239351308239	-0.17544102205553	0.608643107638198	0.493539973681797	NA	ENSG00000089022.15:O002	Mitotic_Cycling - Interphase
162157	189.59205522704	-1.08170264481362	0.351586021331649	0.00016621938406354	0.00218032192690947	ENSG00000089022.15:O003	Mitotic_Cycling - Interphase
162158	5.12977127783858	-0.172535990889192	0.680315954969377	0.320777225348426	NA	ENSG00000089022.15:O004	Mitotic_Cycling - Interphase
162159	7.15195500281512	-0.0859745207541751	0.671773610781187	0.606858318038522	NA	ENSG00000089022.15:O005	Mitotic_Cycling - Interphase
162160	1.09572510742867	-0.0217937167182474	0.698091701476237	0.802328467972534	NA	ENSG00000089022.15:O006	Mitotic_Cycling - Interphase
162161	0.139287153389709	-0.0118267807166463	0.702525363346366	0.855067458746097	NA	ENSG00000089022.15:O007	Mitotic_Cycling - Interphase
162162	0	0	0.708047578943038	NA	NA	ENSG00000089022.15:O008	Mitotic_Cycling - Interphase
162163	0	0	0.708047578943038	NA	NA	ENSG00000089022.15:O009	Mitotic_Cycling - Interphase
162164	0.660064861913005	-0.00744812955499044	0.702393826528054	0.909058772434874	NA	ENSG00000089022.15:O010	Mitotic_Cycling - Interphase
162165	0	0	0.708047578943038	NA	NA	ENSG00000089022.15:O011	Mitotic_Cycling - Interphase
162166	0	0	0.708047578943038	NA	NA	ENSG00000089022.15:O012	Mitotic_Cycling - Interphase
162167	1.50492625430522	-0.0170918769463037	0.69673205712329	0.85275806228879	NA	ENSG00000089022.15:O013	Mitotic_Cycling - Interphase
162168	0.6303428001296	-0.016109974543575	0.702450432986762	0.805961114569558	NA	ENSG00000089022.15:O014	Mitotic_Cycling - Interphase
162169	1.29639519347143	-0.0390152100608853	0.700997586283021	0.612285911915228	NA	ENSG00000089022.15:O015	Mitotic_Cycling - Interphase
162170	0	0	0.708047578943038	NA	NA	ENSG00000089022.15:O016	Mitotic_Cycling - Interphase
162171	0.144586075428267	0.0105379824033021	0.702497158918433	0.870834606740311	NA	ENSG00000089022.15:O017	Mitotic_Cycling - Interphase
162172	0.154148184281411	-0.000426255212715528	0.702458821488807	0.99473896648332	NA	ENSG00000089022.15:O018	Mitotic_Cycling - Interphase
162173	0.680185861501146	-0.00175573588478323	0.70233380618393	0.978571028831281	NA	ENSG00000089022.15:O019	Mitotic_Cycling - Interphase
162174	1.26757492724859	-0.0490273204523897	0.70095292840462	0.538212936326616	NA	ENSG00000089022.15:O020	Mitotic_Cycling - Interphase
162175	0.0731941865707638	0.0105383085778589	0.702497162153178	0.870830654388861	NA	ENSG00000089022.15:O021	Mitotic_Cycling - Interphase
162176	5.56983337297914	0.0582919888719803	0.671490261387212	0.721308813771796	NA	ENSG00000089022.15:O022	Mitotic_Cycling - Interphase
162177	0.139287153389709	-0.0118267807166463	0.702525363346366	0.855067458746097	NA	ENSG00000089022.15:O023	Mitotic_Cycling - Interphase
162178	0.308296368562823	-0.00042595010643499	0.702458821332447	0.994742732187114	NA	ENSG00000089022.15:O024	Mitotic_Cycling - Interphase
162179	0.549018546461245	-0.00508763772150375	0.702316517571747	0.938125643709813	NA	ENSG00000089022.15:O025	Mitotic_Cycling - Interphase
162180	0.139287153389709	-0.0118267807166463	0.702525363346366	0.855067458746097	NA	ENSG00000089022.15:O026	Mitotic_Cycling - Interphase
162181	0	0	0.708047578943038	NA	NA	ENSG00000089022.15:O027	Mitotic_Cycling - Interphase
162182	0	0	0.708047578943038	NA	NA	ENSG00000089022.15:O028	Mitotic_Cycling - Interphase
162183	0.154148184281411	-0.000426255212715528	0.702458821488807	0.99473896648332	NA	ENSG00000089022.15:O029	Mitotic_Cycling - Interphase
162184	0	0	0.708047578943038	NA	NA	ENSG00000089022.15:O030	Mitotic_Cycling - Interphase
162185	0	0	0.708047578943038	NA	NA	ENSG00000089022.15:O031	Mitotic_Cycling - Interphase
162186	0.505016175478895	-0.0184606575999464	0.702593802953461	0.776577137550635	NA	ENSG00000089022.15:O032	Mitotic_Cycling - Interphase
162187	0.139287153389709	-0.0118267807166463	0.702525363346366	0.855067458746097	NA	ENSG00000089022.15:O033	Mitotic_Cycling - Interphase
162188	0.219582559712291	0.0206309740087641	0.702622260257448	0.751613829867733	NA	ENSG00000089022.15:O034	Mitotic_Cycling - Interphase
162189	1.56035167353164	-0.0176576857821175	0.695153918171987	0.857124705735445	NA	ENSG00000089022.15:O035	Mitotic_Cycling - Interphase
162190	0.139287153389709	-0.0118267807166463	0.702525363346366	0.855067458746097	NA	ENSG00000089022.15:O036	Mitotic_Cycling - Interphase
162191	0.226441868699477	-0.000426147129480016	0.702458821433443	0.994740300475658	NA	ENSG00000089022.15:O037	Mitotic_Cycling - Interphase
162192	0	0	0.708047578943038	NA	NA	ENSG00000089022.15:O038	Mitotic_Cycling - Interphase
162193	0.652423167218412	-0.029110525283454	0.70282300988979	0.656686483342577	NA	ENSG00000089022.15:O039	Mitotic_Cycling - Interphase
162194	0	0	0.708047578943038	NA	NA	ENSG00000089022.15:O040	Mitotic_Cycling - Interphase
162195	0	0	0.708047578943038	NA	NA	ENSG00000089022.15:O041	Mitotic_Cycling - Interphase
162196	0.893726066809592	-0.0303277279768841	0.701933889610891	0.667224741142274	NA	ENSG00000089022.15:O042	Mitotic_Cycling - Interphase
162197	0.226441868699477	-0.000426147129480016	0.702458821433443	0.994740300475658	NA	ENSG00000089022.15:O043	Mitotic_Cycling - Interphase
162198	1.58929134960764	-0.0578728685919066	0.700333866335495	0.49530852222548	NA	ENSG00000089022.15:O044	Mitotic_Cycling - Interphase
162199	0	0	0.708047578943038	NA	NA	ENSG00000089022.15:O045	Mitotic_Cycling - Interphase
162200	1.78787449211667	-0.0122441357230018	0.697828156280491	0.888514792975816	NA	ENSG00000089022.15:O046	Mitotic_Cycling - Interphase
162201	1.38445170434176	-0.0258456324398928	0.702453915974627	0.699423757313832	NA	ENSG00000089022.15:O047	Mitotic_Cycling - Interphase
162202	2.00289669162094	-0.0774677126714249	0.697589137985074	0.444964190488785	NA	ENSG00000089022.15:O048	Mitotic_Cycling - Interphase
162203	9.78512711443877	-0.160651536314147	0.660961458253457	0.421933341746645	NA	ENSG00000089022.15:O049	Mitotic_Cycling - Interphase
162204	1.06925578004177	-0.00706840409745056	0.700214816334162	0.926368382360136	NA	ENSG00000089022.15:O050	Mitotic_Cycling - Interphase
162205	0	0	0.708047578943038	NA	NA	ENSG00000089022.15:O051	Mitotic_Cycling - Interphase
162206	0.798441284402233	-0.00782543785839735	0.702317626317391	0.905124267347195	NA	ENSG00000089022.15:O052	Mitotic_Cycling - Interphase
162207	0	0	0.708047578943038	NA	NA	ENSG00000089022.15:O053	Mitotic_Cycling - Interphase
162208	0.285675526531237	0.00467014688674435	0.702398588958795	0.942777605665529	NA	ENSG00000089022.15:O054	Mitotic_Cycling - Interphase
162209	0.139287153389709	-0.0118267807166463	0.702525363346366	0.855067458746097	NA	ENSG00000089022.15:O055	Mitotic_Cycling - Interphase
162210	982.026527764716	0.860083803657842	0.172144476085517	1.25641760731149e-07	3.80048274234609e-06	ENSG00000089248.7:O001	Mitotic_Cycling - Interphase
162211	62.2367372086565	-0.698670954980475	0.780323011046647	0.0126851758316523	0.0695345624971828	ENSG00000089248.7:O002	Mitotic_Cycling - Interphase
162212	0.139287153389709	-0.0118267807166463	0.702525363346366	0.855067458746097	NA	ENSG00000089248.7:O003	Mitotic_Cycling - Interphase
162213	0	0	0.708047578943038	NA	NA	ENSG00000089248.7:O004	Mitotic_Cycling - Interphase
162214	0.226441868699477	-0.000426147129480016	0.702458821433443	0.994740300475658	NA	ENSG00000089248.7:O005	Mitotic_Cycling - Interphase
162215	0.608410567488279	-0.0280840304730969	0.702792700911564	0.667913950597152	NA	ENSG00000089248.7:O006	Mitotic_Cycling - Interphase
162216	418.759591093594	0.241725719776632	0.230442194978248	0.249696450468331	0.469490186532141	ENSG00000135148.12:O001	Mitotic_Cycling - Interphase
162217	9.64260871029671	-0.173272923526894	0.670825088587945	0.359632910221998	NA	ENSG00000135148.12:O002	Mitotic_Cycling - Interphase
162218	9.56481099548172	-0.0453050183509839	0.661691018118737	0.800931730257994	NA	ENSG00000135148.12:O003	Mitotic_Cycling - Interphase
162219	18.3561850746491	0.0483584989574329	0.535626450291709	0.867283069735912	0.934102955294938	ENSG00000179295.19:O001	Mitotic_Cycling - Interphase
162220	340.475600498102	-1.68312347980961	0.346495761927284	1.20249884567933e-08	4.48868939682391e-07	ENSG00000179295.19:O002	Mitotic_Cycling - Interphase
162221	7.75742901141042	-0.0787587881922159	0.656320030477374	0.68128816370526	NA	ENSG00000179295.19:O003	Mitotic_Cycling - Interphase
162222	5.50369788990078	0.0996054749964984	0.673711095553894	0.548695399967889	NA	ENSG00000179295.19:O004	Mitotic_Cycling - Interphase
162223	22.7220571233301	-0.158203754879348	0.642162214491987	0.477446945330193	0.677760791199643	ENSG00000179295.19:O005	Mitotic_Cycling - Interphase
162224	13.7655332541293	0.170777372848886	0.669874579757982	0.368447747667119	NA	ENSG00000179295.19:O006	Mitotic_Cycling - Interphase
162225	8.98218456517342	-0.112885509000934	0.663217714371011	0.545194961294131	NA	ENSG00000179295.19:O007	Mitotic_Cycling - Interphase
162226	24.7631346879344	-0.21214884228609	0.633601133210408	0.379279049016194	0.594960272627818	ENSG00000179295.19:O008	Mitotic_Cycling - Interphase
162227	57.6479398357643	-0.348981272927408	0.660424864838325	0.163278938369515	0.364413388051881	ENSG00000179295.19:O009	Mitotic_Cycling - Interphase
162228	4.04122559209739	0.0544758790074603	0.680562682620405	0.704955343943081	NA	ENSG00000179295.19:O010	Mitotic_Cycling - Interphase
162229	3.93762693442771	-0.0992466903545832	0.683555464892956	0.496538032862656	NA	ENSG00000179295.19:O011	Mitotic_Cycling - Interphase
162230	27.3155278529066	0.0118839228818383	0.610200263917593	0.960902496742278	0.98032014155512	ENSG00000179295.19:O012	Mitotic_Cycling - Interphase
162231	38.8437670902018	0.0648996196476627	0.606464794634583	0.793181576407074	0.890713345589165	ENSG00000179295.19:O013	Mitotic_Cycling - Interphase
162232	8.45585452101879	-0.00740718312477674	0.668138589694789	0.964463378309791	NA	ENSG00000179295.19:O014	Mitotic_Cycling - Interphase
162233	18.0974062728869	-0.324039034923679	0.678860102254009	0.1525857666275	0.350391377051566	ENSG00000179295.19:O015	Mitotic_Cycling - Interphase
162234	6.01018162934759	-0.0511627116461868	0.66814358848404	0.76195145206515	NA	ENSG00000179295.19:O016	Mitotic_Cycling - Interphase
162235	8.04262561287893	0.0518476308473895	0.666690939499686	0.762557734735499	NA	ENSG00000179295.19:O017	Mitotic_Cycling - Interphase
162236	41.2583218003034	-0.202959618257047	0.579787542249724	0.46520465231472	0.668392380071098	ENSG00000179295.19:O018	Mitotic_Cycling - Interphase
162237	7.58432850068306	0.144139432074656	0.678799794262675	0.390257573325998	NA	ENSG00000179295.19:O019	Mitotic_Cycling - Interphase
162238	5.60333568552108	0.0490544866654431	0.667486427826781	0.772776081108048	NA	ENSG00000179295.19:O020	Mitotic_Cycling - Interphase
162239	5.8801862830862	-0.0444642233025332	0.669792350632138	0.78774769162293	NA	ENSG00000179295.19:O021	Mitotic_Cycling - Interphase
162240	15.3541325532331	-0.0826322393951566	0.658854259001129	0.66097916550375	0.811521551013022	ENSG00000179295.19:O022	Mitotic_Cycling - Interphase
162241	11.208231649099	-0.0867012042843763	0.655701794185018	0.654489599859529	NA	ENSG00000179295.19:O023	Mitotic_Cycling - Interphase
162242	7.65798252317403	0.00517571683984889	0.665707959874928	0.975815322840581	NA	ENSG00000179295.19:O024	Mitotic_Cycling - Interphase
162243	8.52380730697344	0.0125651011146263	0.668177335944953	0.939767926907	NA	ENSG00000179295.19:O025	Mitotic_Cycling - Interphase
162244	10.5475998075267	0.00547779839809076	0.648849093405978	0.977916002045814	NA	ENSG00000179295.19:O026	Mitotic_Cycling - Interphase
162245	1.49643419800975	-0.0325340099896625	0.693440358390596	0.75800606482555	NA	ENSG00000179295.19:O027	Mitotic_Cycling - Interphase
162246	1.63983012527088	0.0272455310920367	0.698354145694233	0.753145268870802	NA	ENSG00000179295.19:O028	Mitotic_Cycling - Interphase
162247	5.58671620336047	-0.0843971719238134	0.672312893233962	0.610724035672802	NA	ENSG00000179295.19:O029	Mitotic_Cycling - Interphase
162248	3.64577715368904	0.0290242305122068	0.681909325740906	0.833206656678852	NA	ENSG00000179295.19:O030	Mitotic_Cycling - Interphase
162249	3.1912914305351	0.0446393885751658	0.68239136493706	0.746791275467187	NA	ENSG00000179295.19:O031	Mitotic_Cycling - Interphase
162250	0	0	0.708047578943038	NA	NA	ENSG00000179295.19:O032	Mitotic_Cycling - Interphase
162251	0	0	0.708047578943038	NA	NA	ENSG00000179295.19:O033	Mitotic_Cycling - Interphase
162252	0	0	0.708047578943038	NA	NA	ENSG00000089169.15:O001	Mitotic_Cycling - Interphase
162253	0.369875373488745	-0.0118266411888277	0.702525361357972	0.855069149515618	NA	ENSG00000089169.15:O002	Mitotic_Cycling - Interphase
162254	0	0	0.708047578943038	NA	NA	ENSG00000089169.15:O003	Mitotic_Cycling - Interphase
162255	0	0	0.708047578943038	NA	NA	ENSG00000089169.15:O004	Mitotic_Cycling - Interphase
162256	0	0	0.708047578943038	NA	NA	ENSG00000089169.15:O005	Mitotic_Cycling - Interphase
162257	0	0	0.708047578943038	NA	NA	ENSG00000089169.15:O006	Mitotic_Cycling - Interphase
162258	0.0292722777115198	-0.0138004059322343	0.702554156309723	0.831246774185929	NA	ENSG00000089169.15:O007	Mitotic_Cycling - Interphase
162259	0	0	0.708047578943038	NA	NA	ENSG00000089169.15:O008	Mitotic_Cycling - Interphase
162260	0	0	0.708047578943038	NA	NA	ENSG00000089169.15:O009	Mitotic_Cycling - Interphase
162261	0	0	0.708047578943038	NA	NA	ENSG00000089169.15:O010	Mitotic_Cycling - Interphase
162262	0.0230944463772118	-0.0122477866230007	0.702540702246129	0.849848215801229	NA	ENSG00000089169.15:O011	Mitotic_Cycling - Interphase
162263	0	0	0.708047578943038	NA	NA	ENSG00000089169.15:O012	Mitotic_Cycling - Interphase
162264	45.822882026549	-0.115389256283936	0.447544460918617	0.703705217659177	0.838785960773675	ENSG00000089127.15:O001	Mitotic_Cycling - Interphase
162265	0.0731941865707638	0.0105383085778589	0.702497162153178	0.870830654388861	NA	ENSG00000089127.15:O002	Mitotic_Cycling - Interphase
162266	0	0	0.708047578943038	NA	NA	ENSG00000089127.15:O003	Mitotic_Cycling - Interphase
162267	0	0	0.708047578943038	NA	NA	ENSG00000089127.15:O004	Mitotic_Cycling - Interphase
162268	264.564318549679	0.246722662737291	0.267862865141487	0.295786043355524	0.518907041165275	ENSG00000111331.14:O001	Mitotic_Cycling - Interphase
162269	4.8543445392086	-0.00710408032920607	0.681150684682961	0.959109094860129	NA	ENSG00000111331.14:O002	Mitotic_Cycling - Interphase
162270	1.31816012757756	0.0100279351238748	0.696151069001783	0.914945257561675	NA	ENSG00000111331.14:O003	Mitotic_Cycling - Interphase
162271	2.41680810892068	0.154131593959116	0.693262053202128	0.277245337136426	NA	ENSG00000111331.14:O004	Mitotic_Cycling - Interphase
162272	5.61365174568894	0.0851412811950829	0.678169557399147	0.581285744484697	NA	ENSG00000111331.14:O005	Mitotic_Cycling - Interphase
162273	1.63381242984274	0.0378609689595405	0.689668436950564	0.748485188924096	NA	ENSG00000111331.14:O006	Mitotic_Cycling - Interphase
162274	3.38865960009146	0.0171552285144569	0.681255423435684	0.901523946646154	NA	ENSG00000111331.14:O007	Mitotic_Cycling - Interphase
162275	0.992088106520754	-0.00915992982176726	0.695363718546115	0.924620478558055	NA	ENSG00000111331.14:O008	Mitotic_Cycling - Interphase
162276	8.78248565292173	0.0603203514876231	0.665638514023552	0.729447895250161	NA	ENSG00000111331.14:O009	Mitotic_Cycling - Interphase
162277	2.45184448562779	0.0368416805049777	0.688010924305491	0.763988627729008	NA	ENSG00000111331.14:O010	Mitotic_Cycling - Interphase
162278	12.689079467184	-0.269487577286381	0.67577285707092	0.203847705599453	NA	ENSG00000111331.14:O011	Mitotic_Cycling - Interphase
162279	3.5780752298332	-0.0319017347918124	0.678112988385242	0.828080630951723	NA	ENSG00000111331.14:O012	Mitotic_Cycling - Interphase
162280	1.70775866527116	-0.0225305583846559	0.697852219744265	0.798212215687441	NA	ENSG00000111331.14:O013	Mitotic_Cycling - Interphase
162281	1.23528700911622	0.0309179864307111	0.700630315715957	0.688433706758997	NA	ENSG00000111331.14:O014	Mitotic_Cycling - Interphase
162282	0.67176684711465	0.0472416366582676	0.703483481795041	0.477334173009381	NA	ENSG00000111335.14:O001	Mitotic_Cycling - Interphase
162283	0	0	0.708047578943038	NA	NA	ENSG00000111335.14:O002	Mitotic_Cycling - Interphase
162284	0	0	0.708047578943038	NA	NA	ENSG00000111335.14:O003	Mitotic_Cycling - Interphase
162285	0	0	0.708047578943038	NA	NA	ENSG00000111335.14:O004	Mitotic_Cycling - Interphase
162286	0	0	0.708047578943038	NA	NA	ENSG00000111335.14:O005	Mitotic_Cycling - Interphase
162287	0	0	0.708047578943038	NA	NA	ENSG00000111335.14:O006	Mitotic_Cycling - Interphase
162288	0	0	0.708047578943038	NA	NA	ENSG00000111335.14:O007	Mitotic_Cycling - Interphase
162289	0	0	0.708047578943038	NA	NA	ENSG00000111335.14:O008	Mitotic_Cycling - Interphase
162290	0	0	0.708047578943038	NA	NA	ENSG00000111335.14:O009	Mitotic_Cycling - Interphase
162291	0	0	0.708047578943038	NA	NA	ENSG00000111335.14:O010	Mitotic_Cycling - Interphase
162292	0.0731941865707638	0.0105383085778589	0.702497162153178	0.870830654388861	NA	ENSG00000111335.14:O011	Mitotic_Cycling - Interphase
162293	0	0	0.708047578943038	NA	NA	ENSG00000111335.14:O012	Mitotic_Cycling - Interphase
162294	0	0	0.708047578943038	NA	NA	ENSG00000111335.14:O013	Mitotic_Cycling - Interphase
162295	0	0	0.708047578943038	NA	NA	ENSG00000111335.14:O014	Mitotic_Cycling - Interphase
162296	0	0	0.708047578943038	NA	NA	ENSG00000111335.14:O015	Mitotic_Cycling - Interphase
162297	0	0	0.708047578943038	NA	NA	ENSG00000111335.14:O016	Mitotic_Cycling - Interphase
162298	0	0	0.708047578943038	NA	NA	ENSG00000111335.14:O017	Mitotic_Cycling - Interphase
162299	0	0	0.708047578943038	NA	NA	ENSG00000135144.8:O001	Mitotic_Cycling - Interphase
162300	6.32830556338472	0.0338015598572898	0.67556112445652	0.824720526287249	NA	ENSG00000135144.8:O002	Mitotic_Cycling - Interphase
162301	0	0	0.708047578943038	NA	NA	ENSG00000135144.8:O003	Mitotic_Cycling - Interphase
162302	0	0	0.708047578943038	NA	NA	ENSG00000135144.8:O004	Mitotic_Cycling - Interphase
162303	0	0	0.708047578943038	NA	NA	ENSG00000135144.8:O005	Mitotic_Cycling - Interphase
162304	0	0	0.708047578943038	NA	NA	ENSG00000135144.8:O006	Mitotic_Cycling - Interphase
162305	2.25294573391803	-0.146677723918772	0.688375255818633	0.327524850905549	NA	ENSG00000186710.12:O001	Mitotic_Cycling - Interphase
162306	14.7789431259186	-0.345002520299233	0.687417005950901	0.125065317833221	NA	ENSG00000186710.12:O002	Mitotic_Cycling - Interphase
162307	0	0	0.708047578943038	NA	NA	ENSG00000186710.12:O003	Mitotic_Cycling - Interphase
162308	47.4219466270959	0.51134427192186	0.505055978650524	0.110708989266382	0.290039366727867	ENSG00000139405.16:O001	Mitotic_Cycling - Interphase
162309	35.9468869845917	0.380353007322093	0.551839639363072	0.21474379044696	0.430202780500509	ENSG00000139405.16:O002	Mitotic_Cycling - Interphase
162310	9.54892887268478	0.234496089642689	0.612399696366929	0.370768797042237	NA	ENSG00000139405.16:O003	Mitotic_Cycling - Interphase
162311	117.49404181897	-0.357412503040757	0.324076723604886	0.183229501021746	0.390913121707622	ENSG00000139405.16:O004	Mitotic_Cycling - Interphase
162312	11.0844350267925	-0.293543279635722	0.6829113294496	0.165812370229122	NA	ENSG00000139405.16:O005	Mitotic_Cycling - Interphase
162313	2.92317277858577	0.0837873921448895	0.686330061026194	0.536932329574104	NA	ENSG00000139405.16:O006	Mitotic_Cycling - Interphase
162314	43.1268649809607	0.541625170286903	0.49835753365243	0.0925286849546307	0.260254696639925	ENSG00000186815.13:O001	Mitotic_Cycling - Interphase
162315	351.268471138049	-0.395458287040926	0.248935270717218	0.0762039329172043	0.2318381146864	ENSG00000186815.13:O002	Mitotic_Cycling - Interphase
162316	10.0971125555286	-0.22660301162979	0.6801420075227	0.238153929317307	NA	ENSG00000186815.13:O003	Mitotic_Cycling - Interphase
162317	13.5746291087983	0.138485345261616	0.629940094932354	0.551432374673318	NA	ENSG00000186815.13:O004	Mitotic_Cycling - Interphase
162318	29.2905366817469	0.0321342076666894	0.602829816307631	0.897445925190288	0.948585654334328	ENSG00000186815.13:O005	Mitotic_Cycling - Interphase
162319	2.52602325333917	-0.00341908699863421	0.687073674815072	0.977847287057205	NA	ENSG00000186815.13:O006	Mitotic_Cycling - Interphase
162320	31.7995716981254	-0.17639992678269	0.633162888079716	0.453324942813706	0.658559896567552	ENSG00000186815.13:O007	Mitotic_Cycling - Interphase
162321	7.56935504890198	-0.0350866120466998	0.673076502397224	0.824130203305207	NA	ENSG00000186815.13:O008	Mitotic_Cycling - Interphase
162322	5.75436007587303	0.0076977082177304	0.671763017060659	0.961435812596465	NA	ENSG00000186815.13:O009	Mitotic_Cycling - Interphase
162323	16.9838862303297	0.0296820209694628	0.61140499223407	0.902240507837947	0.951033967221981	ENSG00000186815.13:O010	Mitotic_Cycling - Interphase
162324	1.33886184885845	0.0427044269055853	0.700522687504894	0.593586374317256	NA	ENSG00000186815.13:O011	Mitotic_Cycling - Interphase
162325	10.0004968659513	0.0704523214139821	0.664470651891661	0.691721420584404	NA	ENSG00000186815.13:O012	Mitotic_Cycling - Interphase
162326	505.944333363534	0.360925845587637	0.196036603453367	0.0488489109243479	0.174692733427942	ENSG00000151176.8:O001	Mitotic_Cycling - Interphase
162327	15.0574568649922	-0.34280324906353	0.689504139533083	0.122541421345593	NA	ENSG00000151176.8:O002	Mitotic_Cycling - Interphase
162328	7.97815809653036	0.00485864145931153	0.672989686966208	0.975260015635682	NA	ENSG00000151176.8:O003	Mitotic_Cycling - Interphase
162329	28.3800010342165	-0.390490372918416	0.696673807597924	0.0922919221255096	0.260015471488924	ENSG00000151176.8:O004	Mitotic_Cycling - Interphase
162330	35.9458827814309	-0.492139355832613	0.711245716549076	0.0537482824676539	0.185897774786371	ENSG00000151176.8:O005	Mitotic_Cycling - Interphase
162331	2.35014450043108	0.0189033132849182	0.6877255819282	0.876728986769771	NA	ENSG00000151176.8:O006	Mitotic_Cycling - Interphase
162332	3.73569783042164	0.0894016525444154	0.685429419408053	0.520763983348801	NA	ENSG00000151176.8:O007	Mitotic_Cycling - Interphase
162333	4.27716901058813	-0.0875355382973333	0.679667355556304	0.56398256267027	NA	ENSG00000151176.8:O008	Mitotic_Cycling - Interphase
162334	2.18791051525725	0.0122410386630477	0.691750075104011	0.910889674188163	NA	ENSG00000151176.8:O009	Mitotic_Cycling - Interphase
162335	106.802879342607	0.364305350062938	0.370094150713627	0.207483743847998	0.42200321314191	ENSG00000139410.15:O001	Mitotic_Cycling - Interphase
162336	5.42769902960368	-0.155498179355496	0.688770600285165	0.306660097503887	NA	ENSG00000139410.15:O002	Mitotic_Cycling - Interphase
162337	1.7674586118816	-0.00882116191032894	0.67023452168443	0.956642591707241	NA	ENSG00000258102.5:O001	Mitotic_Cycling - Interphase
162338	0	0	0.708047578943038	NA	NA	ENSG00000258102.5:O002	Mitotic_Cycling - Interphase
162339	0.702107865394684	0.0103283175542393	0.702308266105114	0.87538818647032	NA	ENSG00000258102.5:O003	Mitotic_Cycling - Interphase
162340	0	0	0.708047578943038	NA	NA	ENSG00000258102.5:O004	Mitotic_Cycling - Interphase
162341	10.1249254047336	0.501745781055744	0.734976894902862	0.0365240762211742	NA	ENSG00000135119.15:O001	Mitotic_Cycling - Interphase
162342	10.8674772830503	0.00885232319620747	0.628508662288959	0.96843984820511	NA	ENSG00000135119.15:O002	Mitotic_Cycling - Interphase
162343	118.866052576568	0.351109328293082	0.367570548299594	0.222712564768537	0.439599439909245	ENSG00000135119.15:O003	Mitotic_Cycling - Interphase
162344	0.809815167203822	0.0453301346004016	0.703076319549149	0.505764678771497	NA	ENSG00000135119.15:O004	Mitotic_Cycling - Interphase
162345	5.34413499375221	0.0181474557651622	0.673403086907356	0.907493792475233	NA	ENSG00000135119.15:O005	Mitotic_Cycling - Interphase
162346	2.51923563613155	0.0257517739590191	0.687685191212938	0.833473254021247	NA	ENSG00000135119.15:O006	Mitotic_Cycling - Interphase
162347	2.53258399814821	0.0148479674287651	0.684978083007285	0.908471437769932	NA	ENSG00000135119.15:O007	Mitotic_Cycling - Interphase
162348	9.42437377721973	0.18386427854168	0.67745093637653	0.312590055871718	NA	ENSG00000135119.15:O008	Mitotic_Cycling - Interphase
162349	1.82190819041029	-0.00361743517443633	0.687663904964797	0.976242017300354	NA	ENSG00000135119.15:O009	Mitotic_Cycling - Interphase
162350	14.9005790262722	-0.237935223039657	0.656512814464256	0.289253051922128	NA	ENSG00000135119.15:O010	Mitotic_Cycling - Interphase
162351	9.24104958918802	0.0189609423453048	0.650795563139612	0.922665311292051	NA	ENSG00000135119.15:O011	Mitotic_Cycling - Interphase
162352	1.07689747473636	0.0113966022969598	0.697748085519283	0.896517725727035	NA	ENSG00000135119.15:O012	Mitotic_Cycling - Interphase
162353	0.564249833310655	-0.00689888149033533	0.702317098737693	0.916258490158256	NA	ENSG00000135119.15:O013	Mitotic_Cycling - Interphase
162354	0.504487556325914	0.0258902172229041	0.702732309100807	0.692188734988131	NA	ENSG00000135119.15:O014	Mitotic_Cycling - Interphase
162355	0	0	0.708047578943038	NA	NA	ENSG00000135119.15:O015	Mitotic_Cycling - Interphase
162356	0.622753207974783	0.00478773289015511	0.702398786809389	0.941341846477644	NA	ENSG00000135119.15:O016	Mitotic_Cycling - Interphase
162357	0.49815686649171	0.00256073666349572	0.702299394391044	0.968848186209852	NA	ENSG00000135119.15:O017	Mitotic_Cycling - Interphase
162358	0.679657242348165	0.0311976343427455	0.702888925674128	0.634117971689143	NA	ENSG00000135119.15:O018	Mitotic_Cycling - Interphase
162359	0	0	0.708047578943038	NA	NA	ENSG00000135119.15:O019	Mitotic_Cycling - Interphase
162360	1.00974564256944	0.0303400060068716	0.701217686878803	0.682477603041232	NA	ENSG00000135119.15:O020	Mitotic_Cycling - Interphase
162361	0.373730743993703	0.0206313225277297	0.702622267390644	0.751609805134876	NA	ENSG00000135119.15:O021	Mitotic_Cycling - Interphase
162362	68.7183373619273	-0.325048841246974	0.411683983061212	0.280960936472799	0.503410263452071	ENSG00000174989.14:O001	Mitotic_Cycling - Interphase
162363	3.3845870897575	0.0306395239253509	0.685704501511808	0.811295928558229	NA	ENSG00000174989.14:O002	Mitotic_Cycling - Interphase
162364	2.35458581253117	0.0420112441307135	0.683163399204777	0.757483729705015	NA	ENSG00000174989.14:O003	Mitotic_Cycling - Interphase
162365	2.97446886499754	0.10210819821279	0.686620367055683	0.464806832817934	NA	ENSG00000174989.14:O004	Mitotic_Cycling - Interphase
162366	0.372830241841005	0.0161344072687855	0.702559227889353	0.803878757170338	NA	ENSG00000174989.14:O005	Mitotic_Cycling - Interphase
162367	5.10705758854543	0.0920723615490383	0.677809139942951	0.556411599195168	NA	ENSG00000174989.14:O006	Mitotic_Cycling - Interphase
162368	0.848654601731486	0.000207600094039288	0.699325437194613	0.997941847111003	NA	ENSG00000174989.14:O007	Mitotic_Cycling - Interphase
162369	0	0	0.708047578943038	NA	NA	ENSG00000174989.14:O008	Mitotic_Cycling - Interphase
162370	0	0	0.708047578943038	NA	NA	ENSG00000174989.14:O009	Mitotic_Cycling - Interphase
162371	0.584901079093787	0.0109012716026569	0.702362343155983	0.868016196623937	NA	ENSG00000174989.14:O010	Mitotic_Cycling - Interphase
162372	0.300536557422939	0.0161343204978494	0.70255922641043	0.803879786740807	NA	ENSG00000174989.14:O011	Mitotic_Cycling - Interphase
162373	4.18050248536246	-0.0421756816345137	0.677835757993732	0.77636942801862	NA	ENSG00000174989.14:O012	Mitotic_Cycling - Interphase
162374	0.226441868699477	-0.000426147129480016	0.702458821433443	0.994740300475658	NA	ENSG00000174989.14:O013	Mitotic_Cycling - Interphase
162375	0.417861460169127	-0.0235658327729053	0.702679376377871	0.718200365930671	NA	ENSG00000174989.14:O014	Mitotic_Cycling - Interphase
162376	0.483466054585074	0.0162517342165278	0.702561042671422	0.802490243909314	NA	ENSG00000174989.14:O015	Mitotic_Cycling - Interphase
162377	0.56401051497382	-0.0137990135405228	0.702554137601847	0.831263477247678	NA	ENSG00000174989.14:O016	Mitotic_Cycling - Interphase
162378	0.373848860438994	-0.0218506594186576	0.702645356781959	0.737638194294892	NA	ENSG00000174989.14:O017	Mitotic_Cycling - Interphase
162379	1.93420053397064	-0.0314879797086447	0.693662392386358	0.76364534622318	NA	ENSG00000174989.14:O018	Mitotic_Cycling - Interphase
162380	0	0	0.708047578943038	NA	NA	ENSG00000174989.14:O019	Mitotic_Cycling - Interphase
162381	410.357246585906	0.120658610972343	0.233509889870052	0.569918780672357	0.750776010977236	ENSG00000111445.14:O001	Mitotic_Cycling - Interphase
162382	6.56220754969916	-0.289637127764259	0.665695583762194	0.20628638221066	NA	ENSG00000111445.14:O002	Mitotic_Cycling - Interphase
162383	12.5610359358837	0.0523007878933054	0.646766893679153	0.796494791042365	NA	ENSG00000111445.14:O003	Mitotic_Cycling - Interphase
162384	4.55321488823756	0.0493191105325486	0.672538665024534	0.758351245017631	NA	ENSG00000111445.14:O004	Mitotic_Cycling - Interphase
162385	3.68221419277233	0.0414831836067065	0.678216301614601	0.778617514174098	NA	ENSG00000111445.14:O005	Mitotic_Cycling - Interphase
162386	9.08297776789872	-0.160814752504944	0.667440911420457	0.399500382152315	NA	ENSG00000111445.14:O006	Mitotic_Cycling - Interphase
162387	3.00248979795419	0.0303267899761785	0.685036776123541	0.815625281400374	NA	ENSG00000111445.14:O007	Mitotic_Cycling - Interphase
162388	16.8783688947813	-0.151251926485142	0.657930700772593	0.454132846450719	0.659506023061805	ENSG00000111445.14:O008	Mitotic_Cycling - Interphase
162389	1.91134345904847	0.0221725777745817	0.69480633540301	0.824037900968496	NA	ENSG00000111445.14:O009	Mitotic_Cycling - Interphase
162390	1409.12562021981	0.916021948188354	0.15901813262096	1.48353266681159e-09	6.65944845082825e-08	ENSG00000089220.5:O001	Mitotic_Cycling - Interphase
162391	21.0353081426019	-0.0939988523472756	0.640196016022761	0.662475085361081	0.812293999540294	ENSG00000089220.5:O002	Mitotic_Cycling - Interphase
162392	7.52009928270608	0.000721454586282591	0.670001400038743	0.996460288881407	NA	ENSG00000089220.5:O003	Mitotic_Cycling - Interphase
162393	23.2021435449181	-0.262862423069588	0.586856279761169	0.349844338437853	0.568088920719793	ENSG00000089220.5:O004	Mitotic_Cycling - Interphase
162394	9.69556746261564	0.0632117310273363	0.667070359743887	0.713594490335991	NA	ENSG00000089220.5:O005	Mitotic_Cycling - Interphase
162395	6.59212842756311	0.195367451692796	0.68701235202527	0.250813317936719	NA	ENSG00000089220.5:O006	Mitotic_Cycling - Interphase
162396	18.2136064396589	-0.169513924783286	0.658155842168381	0.41015951333568	0.621900485002238	ENSG00000089220.5:O007	Mitotic_Cycling - Interphase
162397	45.8912992365348	0.0693145347756566	0.602475864051314	0.782554218575076	0.885045069227025	ENSG00000089220.5:O008	Mitotic_Cycling - Interphase
162398	117.197496229955	-0.596583079875393	0.37009572422641	0.0404237342601532	0.153645220685865	ENSG00000111707.12:O001	Mitotic_Cycling - Interphase
162399	3.2021411663032	0.00810357430603934	0.694405891089028	0.935569123839473	NA	ENSG00000111707.12:O002	Mitotic_Cycling - Interphase
162400	7.62437332823667	-0.186348248555762	0.667669078048305	0.344894909194065	NA	ENSG00000111707.12:O003	Mitotic_Cycling - Interphase
162401	4.57665386577734	0.0232266383790245	0.677487314964747	0.87503468478531	NA	ENSG00000111707.12:O004	Mitotic_Cycling - Interphase
162402	4.65804576039322	-0.0132541562745433	0.675170639788712	0.930643259918254	NA	ENSG00000111707.12:O005	Mitotic_Cycling - Interphase
162403	5.10621951838169	-0.0508881598921699	0.670403443699222	0.75724836599407	NA	ENSG00000111707.12:O006	Mitotic_Cycling - Interphase
162404	4.948677603457	0.0600015105741007	0.678403163529905	0.68816401363562	NA	ENSG00000111707.12:O007	Mitotic_Cycling - Interphase
162405	9.40566353757797	0.00959453316172137	0.663164146446679	0.956357307009983	NA	ENSG00000111707.12:O008	Mitotic_Cycling - Interphase
162406	8.57756477166617	-0.0348823158867961	0.663069202160852	0.843383439774926	NA	ENSG00000111707.12:O009	Mitotic_Cycling - Interphase
162407	8.31980941806064	0.0367318887537255	0.665401849786478	0.831466303357237	NA	ENSG00000111707.12:O010	Mitotic_Cycling - Interphase
162408	24.8905449158571	-0.345045242201528	0.688347739531304	0.123448900371002	0.310065580948546	ENSG00000111707.12:O011	Mitotic_Cycling - Interphase
162409	1.49724787713755	-0.0333860073168094	0.691218571072314	0.767341351322634	NA	ENSG00000111707.12:O012	Mitotic_Cycling - Interphase
162410	9.4301971606512	-0.115673698245867	0.663309775487692	0.536166084337746	NA	ENSG00000111707.12:O013	Mitotic_Cycling - Interphase
162411	10.1619219487408	0.0431937931805477	0.663533627348973	0.806532992529733	NA	ENSG00000111707.12:O014	Mitotic_Cycling - Interphase
162412	3.55449655926188	-0.0285138597153297	0.68323784320635	0.83211245177431	NA	ENSG00000111707.12:O015	Mitotic_Cycling - Interphase
162413	6.20298767297136	-0.0306815281166723	0.658485267488984	0.867542711554082	NA	ENSG00000111707.12:O016	Mitotic_Cycling - Interphase
162414	8.54259856044219	-0.088518931168052	0.667281462512035	0.614111974917893	NA	ENSG00000111707.12:O017	Mitotic_Cycling - Interphase
162415	12.9833519703623	-0.274902323407555	0.675463985085188	0.199351636457746	NA	ENSG00000111707.12:O018	Mitotic_Cycling - Interphase
162416	2.63225704271976	0.0385402266171795	0.683818096394407	0.773676971833516	NA	ENSG00000111707.12:O019	Mitotic_Cycling - Interphase
162417	0.31445683941196	0.00478643834291749	0.702398783440777	0.941357657207102	NA	ENSG00000111707.12:O020	Mitotic_Cycling - Interphase
162418	0.154148184281411	-0.000426255212715528	0.702458821488807	0.99473896648332	NA	ENSG00000111707.12:O021	Mitotic_Cycling - Interphase
162419	0	0	0.708047578943038	NA	NA	ENSG00000111707.12:O022	Mitotic_Cycling - Interphase
162420	0.308296368562823	-0.00042595010643499	0.702458821332447	0.994742732187114	NA	ENSG00000111707.12:O023	Mitotic_Cycling - Interphase
162421	0.373848860438994	-0.0218506594186576	0.702645356781959	0.737638194294892	NA	ENSG00000111707.12:O024	Mitotic_Cycling - Interphase
162422	0.219582559712291	0.0206309740087641	0.702622260257448	0.751613829867733	NA	ENSG00000111707.12:O025	Mitotic_Cycling - Interphase
162423	1.35470355970986	0.0864778765964213	0.691878560020608	0.477905723601948	NA	ENSG00000139767.10:O001	Mitotic_Cycling - Interphase
162424	1.16227691053587	0.00620479694506034	0.691119960452349	0.955492028549363	NA	ENSG00000139767.10:O002	Mitotic_Cycling - Interphase
162425	0.292776746283055	0.0242244732304344	0.702692367621416	0.71081936691073	NA	ENSG00000139767.10:O003	Mitotic_Cycling - Interphase
162426	0	0	0.708047578943038	NA	NA	ENSG00000139767.10:O004	Mitotic_Cycling - Interphase
162427	0	0	0.708047578943038	NA	NA	ENSG00000139767.10:O005	Mitotic_Cycling - Interphase
162428	0	0	0.708047578943038	NA	NA	ENSG00000139767.10:O006	Mitotic_Cycling - Interphase
162429	0.234561707049285	-0.0152458727716215	0.702560482186881	0.814186957337021	NA	ENSG00000139767.10:O007	Mitotic_Cycling - Interphase
162430	0.0731941865707638	0.0105383085778589	0.702497162153178	0.870830654388861	NA	ENSG00000139767.10:O008	Mitotic_Cycling - Interphase
162431	0	0	0.708047578943038	NA	NA	ENSG00000139767.10:O009	Mitotic_Cycling - Interphase
162432	0	0	0.708047578943038	NA	NA	ENSG00000139767.10:O010	Mitotic_Cycling - Interphase
162433	0	0	0.708047578943038	NA	NA	ENSG00000139767.10:O011	Mitotic_Cycling - Interphase
162434	0	0	0.708047578943038	NA	NA	ENSG00000139767.10:O012	Mitotic_Cycling - Interphase
162435	0	0	0.708047578943038	NA	NA	ENSG00000139767.10:O013	Mitotic_Cycling - Interphase
162436	0	0	0.708047578943038	NA	NA	ENSG00000139767.10:O014	Mitotic_Cycling - Interphase
162437	0.139287153389709	-0.0118267807166463	0.702525363346366	0.855067458746097	NA	ENSG00000139767.10:O015	Mitotic_Cycling - Interphase
162438	0	0	0.708047578943038	NA	NA	ENSG00000139767.10:O016	Mitotic_Cycling - Interphase
162439	0	0	0.708047578943038	NA	NA	ENSG00000139767.10:O017	Mitotic_Cycling - Interphase
162440	0	0	0.708047578943038	NA	NA	ENSG00000139767.10:O018	Mitotic_Cycling - Interphase
162441	0	0	0.708047578943038	NA	NA	ENSG00000139767.10:O019	Mitotic_Cycling - Interphase
162442	0	0	0.708047578943038	NA	NA	ENSG00000139767.10:O020	Mitotic_Cycling - Interphase
162443	399.715089064252	1.22567422851649	0.283061301849431	7.39827464694539e-07	1.86757645254366e-05	ENSG00000152137.8:O001	Mitotic_Cycling - Interphase
162444	27.2243210684051	0.434720326423943	0.636785770675388	0.127083266295996	0.315186763008629	ENSG00000152137.8:O002	Mitotic_Cycling - Interphase
162445	7.32317563019469	0.128679280169338	0.677395513912506	0.438439486205747	NA	ENSG00000152137.8:O003	Mitotic_Cycling - Interphase
162446	6.88328365322447	-0.0557725883933411	0.667329499773471	0.744134345036576	NA	ENSG00000152137.8:O004	Mitotic_Cycling - Interphase
162447	14.3838677886284	-0.259453734629915	0.673881884475128	0.219053272400236	NA	ENSG00000152137.8:O005	Mitotic_Cycling - Interphase
162448	25.2503355447345	-0.286966704014145	0.659679940768103	0.220615720804468	0.436656160257907	ENSG00000152137.8:O006	Mitotic_Cycling - Interphase
162449	14.0420248646223	0.0525326973576897	0.658537714762265	0.776984425690946	NA	ENSG00000152137.8:O007	Mitotic_Cycling - Interphase
162450	0	0	0.708047578943038	NA	NA	ENSG00000183273.7:O001	Mitotic_Cycling - Interphase
162451	0	0	0.708047578943038	NA	NA	ENSG00000183273.7:O002	Mitotic_Cycling - Interphase
162452	0	0	0.708047578943038	NA	NA	ENSG00000183273.7:O003	Mitotic_Cycling - Interphase
162453	0	0	0.708047578943038	NA	NA	ENSG00000183273.7:O004	Mitotic_Cycling - Interphase
162454	0.175169686022251	0.0162504391264438	0.702561021455262	0.802505585175971	NA	ENSG00000224982.4:O001	Mitotic_Cycling - Interphase
162455	0	0	0.708047578943038	NA	NA	ENSG00000224982.4:O002	Mitotic_Cycling - Interphase
162456	0.154148184281411	-0.000426255212715528	0.702458821488807	0.99473896648332	NA	ENSG00000224982.4:O003	Mitotic_Cycling - Interphase
162457	0	0	0.708047578943038	NA	NA	ENSG00000224982.4:O004	Mitotic_Cycling - Interphase
162458	0	0	0.708047578943038	NA	NA	ENSG00000224982.4:O005	Mitotic_Cycling - Interphase
162459	0	0	0.708047578943038	NA	NA	ENSG00000224982.4:O006	Mitotic_Cycling - Interphase
162460	0	0	0.708047578943038	NA	NA	ENSG00000224982.4:O007	Mitotic_Cycling - Interphase
162461	0	0	0.708047578943038	NA	NA	ENSG00000224982.4:O008	Mitotic_Cycling - Interphase
162462	0	0	0.708047578943038	NA	NA	ENSG00000224982.4:O009	Mitotic_Cycling - Interphase
162463	0	0	0.708047578943038	NA	NA	ENSG00000224982.4:O010	Mitotic_Cycling - Interphase
162464	0	0	0.708047578943038	NA	NA	ENSG00000224982.4:O011	Mitotic_Cycling - Interphase
162465	0	0	0.708047578943038	NA	NA	ENSG00000224982.4:O012	Mitotic_Cycling - Interphase
162466	0	0	0.708047578943038	NA	NA	ENSG00000224982.4:O013	Mitotic_Cycling - Interphase
162467	0	0	0.708047578943038	NA	NA	ENSG00000224982.4:O014	Mitotic_Cycling - Interphase
162468	0	0	0.708047578943038	NA	NA	ENSG00000224982.4:O015	Mitotic_Cycling - Interphase
162469	0	0	0.708047578943038	NA	NA	ENSG00000224982.4:O016	Mitotic_Cycling - Interphase
162470	0	0	0.708047578943038	NA	NA	ENSG00000224982.4:O017	Mitotic_Cycling - Interphase
162471	0	0	0.708047578943038	NA	NA	ENSG00000224982.4:O018	Mitotic_Cycling - Interphase
162472	76.9021321693728	0.240125505975269	0.447079276551529	0.432215946310906	0.640902602654602	ENSG00000111725.11:O001	Mitotic_Cycling - Interphase
162473	5.22641740032965	0.0389781768923824	0.674674852837698	0.801360924501181	NA	ENSG00000111725.11:O002	Mitotic_Cycling - Interphase
162474	0.372830241841005	0.0161344072687855	0.702559227889353	0.803878757170338	NA	ENSG00000111725.11:O003	Mitotic_Cycling - Interphase
162475	2.56115029442015	0.0623946468683654	0.69197656539701	0.589070889229047	NA	ENSG00000111725.11:O004	Mitotic_Cycling - Interphase
162476	1.21603988783361	0.011129258154804	0.700734328275716	0.880738484548713	NA	ENSG00000111725.11:O005	Mitotic_Cycling - Interphase
162477	5.25814973537623	0.0126982964341141	0.68259166974131	0.925159210295211	NA	ENSG00000111725.11:O006	Mitotic_Cycling - Interphase
162478	2.58256742156332	-0.179321866785879	0.684512939680701	0.287911520104296	NA	ENSG00000135127.12:O001	Mitotic_Cycling - Interphase
162479	12.0641327719459	-0.127479658279247	0.601628163038595	0.618819028012715	NA	ENSG00000135127.12:O002	Mitotic_Cycling - Interphase
162480	2.29899043419915	-0.00123205306600995	0.692695600856976	0.99072580331205	NA	ENSG00000135127.12:O003	Mitotic_Cycling - Interphase
162481	2.00435640075756	0.00974779630287634	0.69207618807649	0.92822650429112	NA	ENSG00000135127.12:O004	Mitotic_Cycling - Interphase
162482	0.214530071203889	0.0132057766667671	0.702425257279514	0.84006108738928	NA	ENSG00000089163.5:O001	Mitotic_Cycling - Interphase
162483	3.61290725802678	0.138685623523883	0.674617983125781	0.424565683297986	NA	ENSG00000089163.5:O002	Mitotic_Cycling - Interphase
162484	0.373730743993703	0.0206313225277297	0.702622267390644	0.751609805134876	NA	ENSG00000089163.5:O003	Mitotic_Cycling - Interphase
162485	0.31445683941196	0.00478643834291749	0.702398783440777	0.941357657207102	NA	ENSG00000089163.5:O004	Mitotic_Cycling - Interphase
162486	684.493915119077	0.901476693232206	0.251303645148672	5.7808602166249e-05	0.000885767468272227	ENSG00000111775.3:O001	Mitotic_Cycling - Interphase
162487	270.296364683153	0.129250960809553	0.288373382420979	0.603427765275066	0.774962773277372	ENSG00000257218.6:O001	Mitotic_Cycling - Interphase
162488	7.02441166273285	0.0219200227463819	0.655017781896546	0.907696679779657	NA	ENSG00000257218.6:O002	Mitotic_Cycling - Interphase
162489	6.10939670472518	0.0321684988228048	0.667151591549111	0.849134316046408	NA	ENSG00000257218.6:O003	Mitotic_Cycling - Interphase
162490	7.79496799203418	-0.121558087574067	0.663500400612504	0.517574175650154	NA	ENSG00000257218.6:O004	Mitotic_Cycling - Interphase
162491	16.3343921630952	-0.243790437672704	0.656432244721232	0.280931164531814	0.503410263452071	ENSG00000257218.6:O005	Mitotic_Cycling - Interphase
162492	1.75104098183366	-0.0402196880021318	0.695694492110679	0.68434628223243	NA	ENSG00000257218.6:O006	Mitotic_Cycling - Interphase
162493	6.83519451031802	-0.09483946247152	0.666680888879458	0.593480082253784	NA	ENSG00000257218.6:O007	Mitotic_Cycling - Interphase
162494	3.52591569420093	0.00868238032947725	0.690425239073528	0.938974852547654	NA	ENSG00000257218.6:O008	Mitotic_Cycling - Interphase
162495	0	0	0.708047578943038	NA	NA	ENSG00000257218.6:O009	Mitotic_Cycling - Interphase
162496	1.22851701700899	0.00690293334353673	0.698150090591919	0.935832432913746	NA	ENSG00000257218.6:O010	Mitotic_Cycling - Interphase
162497	0	0	0.708047578943038	NA	NA	ENSG00000257218.6:O011	Mitotic_Cycling - Interphase
162498	5.67423566993257	-0.0496235297659244	0.670617414705349	0.76233494984504	NA	ENSG00000257218.6:O012	Mitotic_Cycling - Interphase
162499	2.10153253915769	0.0210191851110353	0.693964554141762	0.837632700040878	NA	ENSG00000257218.6:O013	Mitotic_Cycling - Interphase
162500	3.68291757021997	0.0539120070063803	0.68192065151655	0.701457578471775	NA	ENSG00000257218.6:O014	Mitotic_Cycling - Interphase
162501	9.1222040531114	-0.261977338066064	0.678180303607241	0.205000001462695	NA	ENSG00000257218.6:O015	Mitotic_Cycling - Interphase
162502	1.00852532857994	0.00290658475965953	0.70220433157297	0.964931604277979	NA	ENSG00000257218.6:O016	Mitotic_Cycling - Interphase
162503	2.01396278183065	0.0274717398718385	0.686124436524564	0.828640274091061	NA	ENSG00000257218.6:O017	Mitotic_Cycling - Interphase
162504	0	0	0.708047578943038	NA	NA	ENSG00000257218.6:O018	Mitotic_Cycling - Interphase
162505	10.6066341650166	0.202152201671932	0.679362107742923	0.274537838392845	NA	ENSG00000257218.6:O019	Mitotic_Cycling - Interphase
162506	23.1286024646715	-0.26791774975474	0.667814325056994	0.224588596980171	0.442120450513433	ENSG00000257218.6:O020	Mitotic_Cycling - Interphase
162507	0	0	0.708047578943038	NA	NA	ENSG00000257218.6:O021	Mitotic_Cycling - Interphase
162508	0	0	0.708047578943038	NA	NA	ENSG00000257218.6:O022	Mitotic_Cycling - Interphase
162509	0	0	0.708047578943038	NA	NA	ENSG00000257218.6:O023	Mitotic_Cycling - Interphase
162510	0	0	0.708047578943038	NA	NA	ENSG00000257218.6:O024	Mitotic_Cycling - Interphase
162511	0	0	0.708047578943038	NA	NA	ENSG00000257218.6:O025	Mitotic_Cycling - Interphase
162512	0	0	0.708047578943038	NA	NA	ENSG00000257218.6:O026	Mitotic_Cycling - Interphase
162513	0	0	0.708047578943038	NA	NA	ENSG00000257218.6:O027	Mitotic_Cycling - Interphase
162514	0	0	0.708047578943038	NA	NA	ENSG00000257218.6:O028	Mitotic_Cycling - Interphase
162515	0	0	0.708047578943038	NA	NA	ENSG00000257218.6:O029	Mitotic_Cycling - Interphase
162516	0	0	0.708047578943038	NA	NA	ENSG00000257218.6:O030	Mitotic_Cycling - Interphase
162517	0	0	0.708047578943038	NA	NA	ENSG00000257218.6:O031	Mitotic_Cycling - Interphase
162518	0	0	0.708047578943038	NA	NA	ENSG00000257218.6:O032	Mitotic_Cycling - Interphase
162519	0	0	0.708047578943038	NA	NA	ENSG00000257218.6:O033	Mitotic_Cycling - Interphase
162520	0	0	0.708047578943038	NA	NA	ENSG00000257218.6:O034	Mitotic_Cycling - Interphase
162521	0	0	0.708047578943038	NA	NA	ENSG00000257218.6:O035	Mitotic_Cycling - Interphase
162522	0	0	0.708047578943038	NA	NA	ENSG00000257218.6:O036	Mitotic_Cycling - Interphase
162523	269.54171249239	0.564787795456065	0.329856441901269	0.0378787044386579	0.147486658876838	ENSG00000088986.11:O001	Mitotic_Cycling - Interphase
162524	1967.52061324907	1.34941454957971	0.172470821121557	1.73495831744744e-16	2.55427115085462e-14	ENSG00000088986.11:O002	Mitotic_Cycling - Interphase
162525	84.8769743616818	-0.222008104023887	0.513639109046566	0.462812322724866	0.666957891048436	ENSG00000088986.11:O003	Mitotic_Cycling - Interphase
162526	71.891239715744	0.436528961336393	0.396082693103576	0.144115855540264	0.338359663955523	ENSG00000288623.1:O001	Mitotic_Cycling - Interphase
162527	823.245947746118	-1.40504842395696	0.1873302486395	1.76550159115907e-15	2.18641794109834e-13	ENSG00000022840.17:O001	Mitotic_Cycling - Interphase
162528	11.1049656202723	-0.103062736103856	0.656416589901273	0.597340042205556	NA	ENSG00000022840.17:O002	Mitotic_Cycling - Interphase
162529	6.4583592214589	0.120693231013739	0.678797274814817	0.454389281784424	NA	ENSG00000022840.17:O003	Mitotic_Cycling - Interphase
162530	1.42386781513604	0.0550536497524052	0.697396372780463	0.565428228332085	NA	ENSG00000022840.17:O004	Mitotic_Cycling - Interphase
162531	0.951282514655296	0.0213328635640658	0.702553817737329	0.745290090346891	NA	ENSG00000022840.17:O005	Mitotic_Cycling - Interphase
162532	0.350339372044502	0.0258897267021778	0.702732295688568	0.692194218734874	NA	ENSG00000022840.17:O006	Mitotic_Cycling - Interphase
162533	2.85154721616965	0.0178959574454878	0.680301708577299	0.898970931661632	NA	ENSG00000022840.17:O007	Mitotic_Cycling - Interphase
162534	0.681297763397823	-0.0178877975420126	0.702464216388064	0.785456907227284	NA	ENSG00000022840.17:O008	Mitotic_Cycling - Interphase
162535	3.81604035065418	0.125899600419366	0.681241709864764	0.425369629256945	NA	ENSG00000022840.17:O009	Mitotic_Cycling - Interphase
162536	1.1353889936107	-0.020081878362658	0.697776626151452	0.819850929596728	NA	ENSG00000022840.17:O010	Mitotic_Cycling - Interphase
162537	2.60325746144537	0.0895318013369153	0.675908769950944	0.575360230270054	NA	ENSG00000157782.10:O001	Mitotic_Cycling - Interphase
162538	0	0	0.708047578943038	NA	NA	ENSG00000157782.10:O002	Mitotic_Cycling - Interphase
162539	92.7349951985116	0.895632222156836	0.524458898561525	0.00943157043165446	0.0561864324554673	ENSG00000110917.9:O001	Mitotic_Cycling - Interphase
162540	435.420394285434	-0.115561446287637	0.247016562474858	0.602722171878337	0.77429276815686	ENSG00000110917.9:O002	Mitotic_Cycling - Interphase
162541	27.2987617894186	-0.196811625688574	0.642850947746062	0.390857554445868	0.605498461644508	ENSG00000110917.9:O003	Mitotic_Cycling - Interphase
162542	5.33252352754491	0.0267351369350689	0.674641892746467	0.862219575273752	NA	ENSG00000110917.9:O004	Mitotic_Cycling - Interphase
162543	39.3640628771603	0.0548094658980478	0.615442294155458	0.818488781249661	0.905308622026327	ENSG00000110917.9:O005	Mitotic_Cycling - Interphase
162544	39.0473457788713	-0.375342940184039	0.688728456023522	0.108841146195461	0.287363011142843	ENSG00000110917.9:O006	Mitotic_Cycling - Interphase
162545	42.859041781296	-0.622960278719673	0.761814358984422	0.0189818606699031	0.0930442637214135	ENSG00000110917.9:O007	Mitotic_Cycling - Interphase
162546	37.2954771832155	-0.295925571082979	0.657713599767264	0.214689442536279	0.430134833813882	ENSG00000110917.9:O008	Mitotic_Cycling - Interphase
162547	18.4029326579874	-0.331731157617653	0.690812893652442	0.125589588849442	0.31316328485696	ENSG00000110917.9:O009	Mitotic_Cycling - Interphase
162548	11.7357130936264	-0.162308818932635	0.668315585345807	0.392860277168381	NA	ENSG00000110917.9:O010	Mitotic_Cycling - Interphase
162549	4.19108887269797	0.0248147322268224	0.679504710138843	0.862439496000273	NA	ENSG00000110917.9:O011	Mitotic_Cycling - Interphase
162550	18.8643449775341	-0.0217967943636699	0.644867797101328	0.914814254748853	0.95741530038212	ENSG00000110917.9:O012	Mitotic_Cycling - Interphase
162551	69.8820171616324	0.045795264560762	0.51651139119281	0.87682947760969	0.93895681546881	ENSG00000110917.9:O013	Mitotic_Cycling - Interphase
162552	14.0872425751583	0.0214042571119133	0.660578537514465	0.90538912803174	NA	ENSG00000110917.9:O014	Mitotic_Cycling - Interphase
162553	36.9450275480107	-0.170875240093879	0.606962779044808	0.506005060269268	0.701226471894293	ENSG00000110917.9:O015	Mitotic_Cycling - Interphase
162554	6.90357945966035	-0.0617129688134054	0.665216201586803	0.724816616737606	NA	ENSG00000110917.9:O016	Mitotic_Cycling - Interphase
162555	29.4390113284424	-0.262399624202054	0.61457699907153	0.322167605696633	0.543123427139312	ENSG00000110917.9:O017	Mitotic_Cycling - Interphase
162556	6.85472235658009	-0.243571364897761	0.692507468070279	0.17583788838979	NA	ENSG00000110917.9:O018	Mitotic_Cycling - Interphase
162557	48.8561997951465	-0.316802432153998	0.537752100988477	0.29720800447109	0.519779563169237	ENSG00000110917.9:O019	Mitotic_Cycling - Interphase
162558	7.8230648380829	0.0545440363976731	0.646832577447262	0.78805505188209	NA	ENSG00000110917.9:O020	Mitotic_Cycling - Interphase
162559	8.24610059698494	-0.142722420981845	0.675918163501179	0.40802381272234	NA	ENSG00000110917.9:O021	Mitotic_Cycling - Interphase
162560	31.2522270555057	-0.0535728818215193	0.65113118678409	0.785429827822889	0.88644186869006	ENSG00000110917.9:O022	Mitotic_Cycling - Interphase
162561	11.7568740400543	-0.158935736107244	0.659670600229662	0.430038049025635	NA	ENSG00000110917.9:O023	Mitotic_Cycling - Interphase
162562	20.0913413346704	-0.0385747622222744	0.643315662303456	0.851860664345641	0.925302990737219	ENSG00000110917.9:O024	Mitotic_Cycling - Interphase
162563	12.6992864340974	-0.0437895742170232	0.660988675346295	0.808553608051088	NA	ENSG00000110917.9:O025	Mitotic_Cycling - Interphase
162564	3.87964841322313	-0.00379708190680827	0.681125195375431	0.97813907009227	NA	ENSG00000110917.9:O026	Mitotic_Cycling - Interphase
162565	9.68954151093043	0.0231093312206895	0.664459176868587	0.894021988285519	NA	ENSG00000110917.9:O027	Mitotic_Cycling - Interphase
162566	9.90927098665335	0.019879148662982	0.661377009493557	0.911414610597543	NA	ENSG00000110917.9:O028	Mitotic_Cycling - Interphase
162567	159.597977412243	0.236789503787534	0.291594001804844	0.344885367895497	0.564109235454901	ENSG00000175970.12:O001	Mitotic_Cycling - Interphase
162568	13.1704448448717	-0.368121663422245	0.684398519584602	0.118259428283458	NA	ENSG00000175970.12:O002	Mitotic_Cycling - Interphase
162569	7.57786784191622	-0.210345181349059	0.679388693380518	0.262430198195875	NA	ENSG00000175970.12:O003	Mitotic_Cycling - Interphase
162570	0.505916677631593	-0.00744840355132411	0.702393830024997	0.909055433442365	NA	ENSG00000175970.12:O004	Mitotic_Cycling - Interphase
162571	3.92092007944789	0.0495142137352403	0.682229433469797	0.722212784644102	NA	ENSG00000175970.12:O005	Mitotic_Cycling - Interphase
162572	5.28751807637232	-0.0192590240768615	0.672827425384486	0.902617567424044	NA	ENSG00000175970.12:O006	Mitotic_Cycling - Interphase
162573	3.92986840014875	-0.0329036461228236	0.675016157094851	0.830486224484074	NA	ENSG00000175970.12:O007	Mitotic_Cycling - Interphase
162574	6.62173761814468	0.03630791658765	0.668725856375856	0.827350481441147	NA	ENSG00000175970.12:O008	Mitotic_Cycling - Interphase
162575	5.07268536525312	0.0221337529370549	0.672069688787047	0.889336972176056	NA	ENSG00000175970.12:O009	Mitotic_Cycling - Interphase
162576	15.6031339878363	-0.476357319220196	0.735798658090759	0.0373370387617355	0.146107189042903	ENSG00000175970.12:O010	Mitotic_Cycling - Interphase
162577	33.3238155081014	-0.269806185429416	0.57376579239242	0.348893760675583	0.567251820430145	ENSG00000175970.12:O011	Mitotic_Cycling - Interphase
162578	8.41342525575767	-0.169741921926321	0.667445438175988	0.379552663613021	NA	ENSG00000175970.12:O012	Mitotic_Cycling - Interphase
162579	3.5075554521682	0.00667045312674843	0.688860820841685	0.954944175252723	NA	ENSG00000175970.12:O013	Mitotic_Cycling - Interphase
162580	4.11625101180826	0.068959645764274	0.685365039454299	0.60912293585079	NA	ENSG00000175970.12:O014	Mitotic_Cycling - Interphase
162581	6.77170943302433	0.0226232049054609	0.668331071184889	0.891836913997062	NA	ENSG00000175970.12:O015	Mitotic_Cycling - Interphase
162582	2.47148124303216	-0.0375239678321809	0.682566289156375	0.784185761840877	NA	ENSG00000175970.12:O016	Mitotic_Cycling - Interphase
162583	12.6186439519782	-0.0475400498254332	0.661933223704034	0.791087303915745	NA	ENSG00000175970.12:O017	Mitotic_Cycling - Interphase
162584	2.55608891585625	-0.126067120705969	0.684568345914501	0.404320954794332	NA	ENSG00000175970.12:O018	Mitotic_Cycling - Interphase
162585	8.33161962591956	-0.0475202589182895	0.659357730318772	0.795889334027229	NA	ENSG00000175970.12:O019	Mitotic_Cycling - Interphase
162586	2.68052123608272	0.00745185503261544	0.692259484481076	0.944756775491874	NA	ENSG00000175970.12:O020	Mitotic_Cycling - Interphase
162587	5.58403465115317	0.0194345197491803	0.672611215553131	0.902012053739778	NA	ENSG00000175970.12:O021	Mitotic_Cycling - Interphase
162588	20.8660915881701	-0.115305202749502	0.636583232844212	0.603876747263332	0.775372598918147	ENSG00000175970.12:O022	Mitotic_Cycling - Interphase
162589	4.13411841975882	0.0157888865076709	0.680006702500745	0.911189079297273	NA	ENSG00000175970.12:O023	Mitotic_Cycling - Interphase
162590	0.607892177083081	-0.00175590951574116	0.702333807101795	0.978568909139168	NA	ENSG00000175970.12:O024	Mitotic_Cycling - Interphase
162591	2.79052178244624	0.0204478282339386	0.679773282464981	0.885763423819504	NA	ENSG00000175970.12:O025	Mitotic_Cycling - Interphase
162592	88.3244078307936	0.422515428556005	0.372049495695928	0.145487521003398	0.340327642187171	ENSG00000122971.9:O001	Mitotic_Cycling - Interphase
162593	4.40938025927631	-0.163372826975705	0.673785627381158	0.368851104158042	NA	ENSG00000122971.9:O002	Mitotic_Cycling - Interphase
162594	0.636014898575739	0.0189687809100774	0.7025054702637	0.772514150250209	NA	ENSG00000122971.9:O003	Mitotic_Cycling - Interphase
162595	0	0	0.708047578943038	NA	NA	ENSG00000135100.19:O001	Mitotic_Cycling - Interphase
162596	2.04632143840615	-0.089127775885329	0.697753615981268	0.394913132047404	NA	ENSG00000135100.19:O002	Mitotic_Cycling - Interphase
162597	0.783102109855315	0.0229360083978893	0.702323322826461	0.732815942669935	NA	ENSG00000135100.19:O003	Mitotic_Cycling - Interphase
162598	1.58335462731073	0.00701081916731112	0.698992150963477	0.931951906139894	NA	ENSG00000135100.19:O004	Mitotic_Cycling - Interphase
162599	0.461003575748762	-0.015245254818977	0.702560470886551	0.814194349196949	NA	ENSG00000135100.19:O005	Mitotic_Cycling - Interphase
162600	0.5347382372623	-0.000425664425064737	0.70245882118621	0.994746258143516	NA	ENSG00000089041.17:O001	Mitotic_Cycling - Interphase
162601	0	0	0.708047578943038	NA	NA	ENSG00000089041.17:O002	Mitotic_Cycling - Interphase
162602	0	0	0.708047578943038	NA	NA	ENSG00000089041.17:O003	Mitotic_Cycling - Interphase
162603	0	0	0.708047578943038	NA	NA	ENSG00000089041.17:O004	Mitotic_Cycling - Interphase
162604	0	0	0.708047578943038	NA	NA	ENSG00000089041.17:O005	Mitotic_Cycling - Interphase
162605	0	0	0.708047578943038	NA	NA	ENSG00000089041.17:O006	Mitotic_Cycling - Interphase
162606	0	0	0.708047578943038	NA	NA	ENSG00000089041.17:O007	Mitotic_Cycling - Interphase
162607	0	0	0.708047578943038	NA	NA	ENSG00000089041.17:O008	Mitotic_Cycling - Interphase
162608	0	0	0.708047578943038	NA	NA	ENSG00000089041.17:O009	Mitotic_Cycling - Interphase
162609	0	0	0.708047578943038	NA	NA	ENSG00000089041.17:O010	Mitotic_Cycling - Interphase
162610	0.154148184281411	-0.000426255212715528	0.702458821488807	0.99473896648332	NA	ENSG00000089041.17:O011	Mitotic_Cycling - Interphase
162611	0	0	0.708047578943038	NA	NA	ENSG00000089041.17:O012	Mitotic_Cycling - Interphase
162612	0	0	0.708047578943038	NA	NA	ENSG00000089041.17:O013	Mitotic_Cycling - Interphase
162613	0	0	0.708047578943038	NA	NA	ENSG00000089041.17:O014	Mitotic_Cycling - Interphase
162614	0	0	0.708047578943038	NA	NA	ENSG00000089041.17:O015	Mitotic_Cycling - Interphase
162615	0	0	0.708047578943038	NA	NA	ENSG00000089041.17:O016	Mitotic_Cycling - Interphase
162616	0	0	0.708047578943038	NA	NA	ENSG00000089041.17:O017	Mitotic_Cycling - Interphase
162617	0	0	0.708047578943038	NA	NA	ENSG00000089041.17:O018	Mitotic_Cycling - Interphase
162618	0	0	0.708047578943038	NA	NA	ENSG00000089041.17:O019	Mitotic_Cycling - Interphase
162619	0	0	0.708047578943038	NA	NA	ENSG00000089041.17:O020	Mitotic_Cycling - Interphase
162620	0	0	0.708047578943038	NA	NA	ENSG00000089041.17:O021	Mitotic_Cycling - Interphase
162621	0	0	0.708047578943038	NA	NA	ENSG00000089041.17:O022	Mitotic_Cycling - Interphase
162622	0	0	0.708047578943038	NA	NA	ENSG00000089041.17:O023	Mitotic_Cycling - Interphase
162623	0	0	0.708047578943038	NA	NA	ENSG00000089041.17:O024	Mitotic_Cycling - Interphase
162624	0	0	0.708047578943038	NA	NA	ENSG00000089041.17:O025	Mitotic_Cycling - Interphase
162625	0	0	0.708047578943038	NA	NA	ENSG00000089041.17:O026	Mitotic_Cycling - Interphase
162626	40.458518193014	-0.0533918310798457	0.504785819750191	0.857989341807772	0.92894058179887	ENSG00000135124.16:O001	Mitotic_Cycling - Interphase
162627	155.235006026009	-0.766650899574928	0.322921994571844	0.00437991798006629	0.0318846518790925	ENSG00000170633.17:O001	Mitotic_Cycling - Interphase
162628	4.7033481566374	0.0649349531586951	0.682532911632204	0.645033729263192	NA	ENSG00000170633.17:O002	Mitotic_Cycling - Interphase
162629	2.44244371345624	0.0437398881068441	0.689702087284381	0.712743807742276	NA	ENSG00000170633.17:O003	Mitotic_Cycling - Interphase
162630	5.29142407622622	-0.0104698172248685	0.672464107264668	0.947114523672283	NA	ENSG00000170633.17:O004	Mitotic_Cycling - Interphase
162631	17.4039339505541	0.00851690791633022	0.643474529502288	0.96691920919308	0.983699971075938	ENSG00000170633.17:O005	Mitotic_Cycling - Interphase
162632	1.31280653128965	0.0451080704601813	0.693938750299775	0.670022595057589	NA	ENSG00000170633.17:O006	Mitotic_Cycling - Interphase
162633	68.0894690768329	-0.135342110122406	0.373586321182056	0.639286659501272	0.799562245239199	ENSG00000188735.13:O001	Mitotic_Cycling - Interphase
162634	2.96120299864685	-0.0816134183687908	0.681082126691497	0.579879312677138	NA	ENSG00000188735.13:O002	Mitotic_Cycling - Interphase
162635	3.42806954421151	0.140050338700506	0.685373100632052	0.362649643659057	NA	ENSG00000188735.13:O003	Mitotic_Cycling - Interphase
162636	4.61926177927183	-0.143340864829732	0.685883162657431	0.351561364637542	NA	ENSG00000188735.13:O004	Mitotic_Cycling - Interphase
162637	0.894086094019516	-0.0140717292610087	0.702367953951808	0.830754193844403	NA	ENSG00000188735.13:O005	Mitotic_Cycling - Interphase
162638	0	0	0.708047578943038	NA	NA	ENSG00000188735.13:O006	Mitotic_Cycling - Interphase
162639	0.31445683941196	0.00478643834291749	0.702398783440777	0.941357657207102	NA	ENSG00000188735.13:O007	Mitotic_Cycling - Interphase
162640	3.48681951366115	-0.131724777820169	0.684842366286062	0.387148569058765	NA	ENSG00000188735.13:O008	Mitotic_Cycling - Interphase
162641	2.83861812720422	-0.0380806797918914	0.683823629150331	0.776197637994241	NA	ENSG00000188735.13:O009	Mitotic_Cycling - Interphase
162642	28.1882281724524	-0.488049823925176	0.717222989783654	0.0502148283155617	0.177526915285898	ENSG00000188735.13:O010	Mitotic_Cycling - Interphase
162643	13.6003419313873	0.086833604543686	0.611411204037687	0.722617313514625	NA	ENSG00000188735.13:O011	Mitotic_Cycling - Interphase
162644	10.3484182520891	-0.250586353997648	0.6799223808693	0.211637973715572	NA	ENSG00000188735.13:O012	Mitotic_Cycling - Interphase
162645	0	0	0.708047578943038	NA	NA	ENSG00000188735.13:O013	Mitotic_Cycling - Interphase
162646	0	0	0.708047578943038	NA	NA	ENSG00000188735.13:O014	Mitotic_Cycling - Interphase
162647	0	0	0.708047578943038	NA	NA	ENSG00000188735.13:O015	Mitotic_Cycling - Interphase
162648	40.0510668164002	-0.458094617447146	0.689893190880356	0.0776114610562183	0.23388979238714	ENSG00000188735.13:O016	Mitotic_Cycling - Interphase
162649	33.6424408189671	-0.578524075316602	0.692512461257156	0.046740508224288	0.169703462342484	ENSG00000188735.13:O017	Mitotic_Cycling - Interphase
162650	0	0	0.708047578943038	NA	NA	ENSG00000188735.13:O018	Mitotic_Cycling - Interphase
162651	0	0	0.708047578943038	NA	NA	ENSG00000188735.13:O019	Mitotic_Cycling - Interphase
162652	0	0	0.708047578943038	NA	NA	ENSG00000188735.13:O020	Mitotic_Cycling - Interphase
162653	0	0	0.708047578943038	NA	NA	ENSG00000188735.13:O021	Mitotic_Cycling - Interphase
162654	0	0	0.708047578943038	NA	NA	ENSG00000188735.13:O022	Mitotic_Cycling - Interphase
162655	0	0	0.708047578943038	NA	NA	ENSG00000188735.13:O023	Mitotic_Cycling - Interphase
162656	0	0	0.708047578943038	NA	NA	ENSG00000188735.13:O024	Mitotic_Cycling - Interphase
162657	0	0	0.708047578943038	NA	NA	ENSG00000188735.13:O025	Mitotic_Cycling - Interphase
162658	0	0	0.708047578943038	NA	NA	ENSG00000188735.13:O026	Mitotic_Cycling - Interphase
162659	0	0	0.708047578943038	NA	NA	ENSG00000188735.13:O027	Mitotic_Cycling - Interphase
162660	0	0	0.708047578943038	NA	NA	ENSG00000188735.13:O028	Mitotic_Cycling - Interphase
162661	18.1922782652326	-0.0103984840616723	0.544629405435953	0.970928613340257	0.985371771763774	ENSG00000139718.12:O001	Mitotic_Cycling - Interphase
162662	536.512656721728	-1.36105667226744	0.294069307559979	1.10331761199436e-07	3.390970173039e-06	ENSG00000139718.12:O002	Mitotic_Cycling - Interphase
162663	5.67524651040876	-0.143782726485228	0.682022282352826	0.373770026238856	NA	ENSG00000139718.12:O003	Mitotic_Cycling - Interphase
162664	1.5866852465087	0.0466531008211356	0.696757892046313	0.627929682236859	NA	ENSG00000139718.12:O004	Mitotic_Cycling - Interphase
162665	36.2480702119572	-0.597016813903924	0.671116004953536	0.0494884271427823	0.176291007891201	ENSG00000139718.12:O005	Mitotic_Cycling - Interphase
162666	3.67440864884075	-0.0649224736767683	0.68051805382197	0.655650020488756	NA	ENSG00000139718.12:O006	Mitotic_Cycling - Interphase
162667	30.8624081011878	-0.228755385550101	0.620928518317022	0.369349440588933	0.586605471884828	ENSG00000139718.12:O007	Mitotic_Cycling - Interphase
162668	24.0380988060054	-0.365079125827376	0.699190900042234	0.0971113220630111	0.268516504254344	ENSG00000139718.12:O008	Mitotic_Cycling - Interphase
162669	754.095887377066	0.77240162879672	0.18379345325278	7.57528111083198e-06	0.000149468034888796	ENSG00000110801.14:O001	Mitotic_Cycling - Interphase
162670	3.30260399687964	0.0016235818367944	0.682441814563546	0.990427439544946	NA	ENSG00000110801.14:O002	Mitotic_Cycling - Interphase
162671	1.15605046814161	-0.0101418205034654	0.698104530203874	0.90620352917596	NA	ENSG00000110801.14:O003	Mitotic_Cycling - Interphase
162672	0.139287153389709	-0.0118267807166463	0.702525363346366	0.855067458746097	NA	ENSG00000110801.14:O004	Mitotic_Cycling - Interphase
162673	0.453743992801669	-0.00175672138985322	0.702333811393808	0.978558997754723	NA	ENSG00000110801.14:O005	Mitotic_Cycling - Interphase
162674	0.519218614982532	0.0242250534189839	0.702692382079204	0.710812813891311	NA	ENSG00000110801.14:O006	Mitotic_Cycling - Interphase
162675	2.78057469433364	-0.0107570225895165	0.680945356032003	0.9383775471322	NA	ENSG00000110801.14:O007	Mitotic_Cycling - Interphase
162676	0.175169686022251	0.0162504391264438	0.702561021455262	0.802505585175971	NA	ENSG00000110801.14:O008	Mitotic_Cycling - Interphase
162677	0.234561707049285	-0.0152458727716215	0.702560482186881	0.814186957337021	NA	ENSG00000110801.14:O009	Mitotic_Cycling - Interphase
162678	0	0	0.708047578943038	NA	NA	ENSG00000110801.14:O010	Mitotic_Cycling - Interphase
162679	14.1859618213802	-0.231307080739669	0.601980759503817	0.388860768036729	NA	ENSG00000158023.10:O001	Mitotic_Cycling - Interphase
162680	0.26001423503517	0.0112120164622874	0.7025222559445	0.862458368134166	NA	ENSG00000110987.9:O001	Mitotic_Cycling - Interphase
162681	63.4183728859178	0.0947184146962423	0.424020629347951	0.752822742609055	0.868781296943947	ENSG00000110987.9:O002	Mitotic_Cycling - Interphase
162682	0.409731393071536	0.00139452968815048	0.702365405395676	0.982931168516041	NA	ENSG00000110987.9:O003	Mitotic_Cycling - Interphase
162683	6.99174729306803	-0.0407759739216883	0.673227730651786	0.796430646940516	NA	ENSG00000110987.9:O004	Mitotic_Cycling - Interphase
162684	1.15695097029431	6.23054391995709e-05	0.69442057508289	0.999503128263305	NA	ENSG00000110987.9:O005	Mitotic_Cycling - Interphase
162685	5.73510989252828	-0.0286637340547772	0.6727941715883	0.856028061784999	NA	ENSG00000110987.9:O006	Mitotic_Cycling - Interphase
162686	4.48218959703846	-0.155183015290971	0.691036681896606	0.291769655247923	NA	ENSG00000110987.9:O007	Mitotic_Cycling - Interphase
162687	7.97804152531167	0.138046036096143	0.668502159607629	0.452234021470592	NA	ENSG00000110987.9:O008	Mitotic_Cycling - Interphase
162688	2.82716889203819	-0.106929618222062	0.687254981513331	0.44353703161134	NA	ENSG00000110987.9:O009	Mitotic_Cycling - Interphase
162689	1.82846628975509	0.00819030379013281	0.69858271138516	0.922273385128531	NA	ENSG00000110987.9:O010	Mitotic_Cycling - Interphase
162690	1.2680256453294	-0.0576802947199003	0.701490818172137	0.469397027725121	NA	ENSG00000110987.9:O011	Mitotic_Cycling - Interphase
162691	4.53269738804217	0.0171328304012749	0.682369327394383	0.899691977148371	NA	ENSG00000110987.9:O012	Mitotic_Cycling - Interphase
162692	24.2151432359133	-0.377273355623744	0.691629198559012	0.103979161968672	0.279575133707083	ENSG00000110987.9:O013	Mitotic_Cycling - Interphase
162693	5.56639350838082	-0.17566692090146	0.68667582221009	0.28266189900979	NA	ENSG00000110987.9:O014	Mitotic_Cycling - Interphase
162694	281.202083111503	-0.644762259729629	0.29915471129312	0.0115001558064063	0.0647786470842564	ENSG00000175727.15:O001	Mitotic_Cycling - Interphase
162695	51.620987878756	-0.728055002246568	0.657821310583673	0.0278156400835271	0.12032107472334	ENSG00000175727.15:O002	Mitotic_Cycling - Interphase
162696	12.3429926064931	-0.0962712836208603	0.654930810768606	0.623678219173386	NA	ENSG00000175727.15:O003	Mitotic_Cycling - Interphase
162697	23.7756677292665	0.0501723057001089	0.652111953977826	0.797032419219949	0.8922754212074	ENSG00000175727.15:O004	Mitotic_Cycling - Interphase
162698	9.75136567299387	-0.0302176865334048	0.647594889603612	0.880100209995647	NA	ENSG00000175727.15:O005	Mitotic_Cycling - Interphase
162699	0.923289765397722	0.0155796675689937	0.701568467664759	0.824630461175505	NA	ENSG00000175727.15:O006	Mitotic_Cycling - Interphase
162700	11.2502015469868	0.184594744271477	0.678026954090273	0.308850556800337	NA	ENSG00000175727.15:O007	Mitotic_Cycling - Interphase
162701	2.12048144146045	0.0438572847963839	0.686928953062145	0.728991487015627	NA	ENSG00000175727.15:O008	Mitotic_Cycling - Interphase
162702	17.0942310985682	-0.113221433029823	0.647991240829854	0.586577129078578	0.763003293079474	ENSG00000175727.15:O009	Mitotic_Cycling - Interphase
162703	10.3022534386308	0.00756358960288424	0.658809200652924	0.966969370605346	NA	ENSG00000175727.15:O010	Mitotic_Cycling - Interphase
162704	3.44028550355599	0.0446816725967858	0.689576628055474	0.70802705748647	NA	ENSG00000175727.15:O011	Mitotic_Cycling - Interphase
162705	0.226441868699477	-0.000426147129480016	0.702458821433443	0.994740300475658	NA	ENSG00000175727.15:O012	Mitotic_Cycling - Interphase
162706	9.68983313298735	-0.0106413336646266	0.659093337300925	0.953435698234422	NA	ENSG00000175727.15:O013	Mitotic_Cycling - Interphase
162707	18.1451124304706	-0.225577070184266	0.665075486038398	0.286230488191189	0.508910604500389	ENSG00000175727.15:O014	Mitotic_Cycling - Interphase
162708	27.9992730093825	-0.0766630743742665	0.599042599628396	0.763093071011491	0.874735839268481	ENSG00000175727.15:O015	Mitotic_Cycling - Interphase
162709	22.0416110547301	-0.144518157427347	0.66717506287376	0.440253630435178	0.647478846074175	ENSG00000175727.15:O016	Mitotic_Cycling - Interphase
162710	9.59286497711164	-0.0938320328879526	0.666320764440684	0.598300080677631	NA	ENSG00000175727.15:O017	Mitotic_Cycling - Interphase
162711	11.4905106421177	-0.350979729031373	0.702101364161651	0.0967087473632905	NA	ENSG00000175727.15:O018	Mitotic_Cycling - Interphase
162712	0.43489878408512	-0.0353069704520495	0.703079617911713	0.589338022385665	NA	ENSG00000158113.13:O001	Mitotic_Cycling - Interphase
162713	10.5965751487652	-0.24875894955074	0.593240544054986	0.367403421272216	NA	ENSG00000176383.9:O001	Mitotic_Cycling - Interphase
162714	2.09852677502869	0.00239683446338792	0.68813499965092	0.984078900146466	NA	ENSG00000176383.9:O002	Mitotic_Cycling - Interphase
162715	4.04284708267887	-0.107846262788846	0.681117370092839	0.481970390440825	NA	ENSG00000176383.9:O003	Mitotic_Cycling - Interphase
162716	4.81680099985706	0.0678981300122438	0.678850347447769	0.650302854556553	NA	ENSG00000176383.9:O004	Mitotic_Cycling - Interphase
162717	9.94360927888398	-0.262647189930999	0.676427494127888	0.209019317158702	NA	ENSG00000176383.9:O005	Mitotic_Cycling - Interphase
162718	1.66546313513749	-0.137309809067382	0.695998574064315	0.28512124424438	NA	ENSG00000176383.9:O006	Mitotic_Cycling - Interphase
162719	0	0	0.708047578943038	NA	NA	ENSG00000176383.9:O007	Mitotic_Cycling - Interphase
162720	0	0	0.708047578943038	NA	NA	ENSG00000176383.9:O008	Mitotic_Cycling - Interphase
162721	0	0	0.708047578943038	NA	NA	ENSG00000176383.9:O009	Mitotic_Cycling - Interphase
162722	0	0	0.708047578943038	NA	NA	ENSG00000176383.9:O010	Mitotic_Cycling - Interphase
162723	0	0	0.708047578943038	NA	NA	ENSG00000176383.9:O011	Mitotic_Cycling - Interphase
162724	6.72506240276288	-0.264859693445385	0.6691070700795	0.224973913639723	NA	ENSG00000184445.12:O001	Mitotic_Cycling - Interphase
162725	6.01123234256158	0.0015246087302361	0.632183026189842	0.994457420788586	NA	ENSG00000184445.12:O002	Mitotic_Cycling - Interphase
162726	603.375758337732	-1.30992638441986	0.260234891988801	1.77850182681023e-08	6.37867103233999e-07	ENSG00000184445.12:O003	Mitotic_Cycling - Interphase
162727	2.4584257708616	0.0825242782690546	0.690318162671341	0.509432545654594	NA	ENSG00000184445.12:O004	Mitotic_Cycling - Interphase
162728	1.50961996579719	-0.00199744054095383	0.695414032405569	0.983477318027115	NA	ENSG00000184445.12:O005	Mitotic_Cycling - Interphase
162729	0	0	0.708047578943038	NA	NA	ENSG00000184445.12:O006	Mitotic_Cycling - Interphase
162730	46.4093785086612	0.745534146579341	0.562459766969466	0.0280931069826885	0.121073527391308	ENSG00000139726.11:O001	Mitotic_Cycling - Interphase
162731	364.497220624711	0.357221775314653	0.252639165167439	0.113411002878719	0.294407132380478	ENSG00000139726.11:O002	Mitotic_Cycling - Interphase
162732	0	0	0.708047578943038	NA	NA	ENSG00000139726.11:O003	Mitotic_Cycling - Interphase
162733	3.85747346247787	-0.0024433642133538	0.679030569867716	0.986415551705069	NA	ENSG00000139726.11:O004	Mitotic_Cycling - Interphase
162734	32.0545623272027	-0.0341010097219521	0.636078956388335	0.874285235638422	0.937852288115485	ENSG00000139726.11:O005	Mitotic_Cycling - Interphase
162735	2.34793704425004	0.0427286237387115	0.693571546314634	0.688727791478914	NA	ENSG00000139726.11:O006	Mitotic_Cycling - Interphase
162736	0.226441868699477	-0.000426147129480016	0.702458821433443	0.994740300475658	NA	ENSG00000139726.11:O007	Mitotic_Cycling - Interphase
162737	1.14032788843933	-0.00659392056421377	0.69801418948237	0.939097172719838	NA	ENSG00000139726.11:O008	Mitotic_Cycling - Interphase
162738	26.7118178606655	-0.906779025208234	0.813807808252119	0.00532230359298797	0.0370169995187234	ENSG00000139726.11:O009	Mitotic_Cycling - Interphase
162739	4.01458029411412	-0.164166855310684	0.68057142956393	0.33609104317523	NA	ENSG00000139726.11:O010	Mitotic_Cycling - Interphase
162740	45.2849890508699	-0.148551931805884	0.57667610175335	0.588530749746101	0.764552503665597	ENSG00000139726.11:O011	Mitotic_Cycling - Interphase
162741	8.41643804291875	0.0389067736159828	0.663785358708015	0.8246541311329	NA	ENSG00000139726.11:O012	Mitotic_Cycling - Interphase
162742	38.1329566416075	-0.186016698493128	0.561491069629646	0.514366298509673	0.708330303671124	ENSG00000139726.11:O013	Mitotic_Cycling - Interphase
162743	9.27555285906872	-0.282739928987615	0.694028705095793	0.144329247118465	NA	ENSG00000139726.11:O014	Mitotic_Cycling - Interphase
162744	14.3038950397256	0.00885626437015711	0.647127873787956	0.964743746021424	NA	ENSG00000139726.11:O015	Mitotic_Cycling - Interphase
162745	3.22803116450097	0.0273579985845233	0.683847927807919	0.836867737254665	NA	ENSG00000139726.11:O016	Mitotic_Cycling - Interphase
162746	0	0	0.708047578943038	NA	NA	ENSG00000130783.14:O001	Mitotic_Cycling - Interphase
162747	9.1145792724614	-0.248526192126453	0.631251101594953	0.320783125636517	NA	ENSG00000130783.14:O002	Mitotic_Cycling - Interphase
162748	0.139287153389709	-0.0118267807166463	0.702525363346366	0.855067458746097	NA	ENSG00000130783.14:O003	Mitotic_Cycling - Interphase
162749	0	0	0.708047578943038	NA	NA	ENSG00000130783.14:O004	Mitotic_Cycling - Interphase
162750	0	0	0.708047578943038	NA	NA	ENSG00000130783.14:O005	Mitotic_Cycling - Interphase
162751	0	0	0.708047578943038	NA	NA	ENSG00000130783.14:O006	Mitotic_Cycling - Interphase
162752	0	0	0.708047578943038	NA	NA	ENSG00000130783.14:O007	Mitotic_Cycling - Interphase
162753	0	0	0.708047578943038	NA	NA	ENSG00000130783.14:O008	Mitotic_Cycling - Interphase
162754	0	0	0.708047578943038	NA	NA	ENSG00000130783.14:O009	Mitotic_Cycling - Interphase
162755	83.3997187583242	-0.129191194581412	0.384736936999718	0.658442478335885	0.809565467289926	ENSG00000130787.14:O001	Mitotic_Cycling - Interphase
162756	3.92959237703714	0.0613758355811279	0.685460055574443	0.644957404532816	NA	ENSG00000130787.14:O002	Mitotic_Cycling - Interphase
162757	4.67192079468108	-0.154930044783547	0.678356141310229	0.366936069115204	NA	ENSG00000130787.14:O003	Mitotic_Cycling - Interphase
162758	0	0	0.708047578943038	NA	NA	ENSG00000130787.14:O004	Mitotic_Cycling - Interphase
162759	0	0	0.708047578943038	NA	NA	ENSG00000130787.14:O005	Mitotic_Cycling - Interphase
162760	53.4188172438375	0.516510712747039	0.494487395660133	0.106851930427886	0.284223001550751	ENSG00000111325.16:O001	Mitotic_Cycling - Interphase
162761	0.526978426122416	0.0161346470729159	0.702559231976488	0.803875911806443	NA	ENSG00000111325.16:O002	Mitotic_Cycling - Interphase
162762	0.666210564704769	0.0218484480519074	0.702573696536101	0.739217943126382	NA	ENSG00000111325.16:O003	Mitotic_Cycling - Interphase
162763	0.179960739477221	0.0279334810338975	0.702858839758213	0.667666506201353	NA	ENSG00000111325.16:O004	Mitotic_Cycling - Interphase
162764	576.929081545415	0.534074539473907	0.200859051925832	0.00424277325811766	0.031104533396525	ENSG00000182196.14:O001	Mitotic_Cycling - Interphase
162765	91.9503610083843	0.402773667181297	0.36517144109677	0.16108351755002	0.361853531261266	ENSG00000130921.9:O001	Mitotic_Cycling - Interphase
162766	5.50463900178244	-0.0526692090928735	0.654530723016629	0.783496143293342	NA	ENSG00000130921.9:O002	Mitotic_Cycling - Interphase
162767	3.12646418949852	-0.0243922250068902	0.675735780471436	0.87215926477068	NA	ENSG00000130921.9:O003	Mitotic_Cycling - Interphase
162768	0	0	0.708047578943038	NA	NA	ENSG00000130921.9:O004	Mitotic_Cycling - Interphase
162769	0	0	0.708047578943038	NA	NA	ENSG00000130921.9:O005	Mitotic_Cycling - Interphase
162770	1.66233999415871	-0.00524477898035884	0.695398406083087	0.956683137191926	NA	ENSG00000130921.9:O006	Mitotic_Cycling - Interphase
162771	3.66241461225028	-0.0354142096545059	0.682882698372611	0.794585033202211	NA	ENSG00000130921.9:O007	Mitotic_Cycling - Interphase
162772	5.29448616696294	-0.0017268951038623	0.67893814946862	0.990412676457008	NA	ENSG00000130921.9:O008	Mitotic_Cycling - Interphase
162773	67.4962853629437	0.297480571874335	0.396411196929471	0.316645841143813	0.538042424381117	ENSG00000183955.14:O001	Mitotic_Cycling - Interphase
162774	13.6094340820752	-0.0186491596954405	0.645772965093016	0.92660116161744	NA	ENSG00000183955.14:O002	Mitotic_Cycling - Interphase
162775	7.52271628777317	-0.047479760473976	0.669610311387278	0.774579756787161	NA	ENSG00000183955.14:O003	Mitotic_Cycling - Interphase
162776	4.75210011896622	-0.100157586692487	0.668852332092321	0.566935225343435	NA	ENSG00000183955.14:O004	Mitotic_Cycling - Interphase
162777	0	0	0.708047578943038	NA	NA	ENSG00000183955.14:O005	Mitotic_Cycling - Interphase
162778	0	0	0.708047578943038	NA	NA	ENSG00000183955.14:O006	Mitotic_Cycling - Interphase
162779	84.3732844851594	0.348529389286992	0.376394929892218	0.231346714326622	0.449394941568405	ENSG00000184209.15:O001	Mitotic_Cycling - Interphase
162780	0.864416134775887	0.0111996939702906	0.701779072341636	0.870722402067028	NA	ENSG00000184209.15:O002	Mitotic_Cycling - Interphase
162781	0.154148184281411	-0.000426255212715528	0.702458821488807	0.99473896648332	NA	ENSG00000184209.15:O003	Mitotic_Cycling - Interphase
162782	0	0	0.708047578943038	NA	NA	ENSG00000184209.15:O004	Mitotic_Cycling - Interphase
162783	0	0	0.708047578943038	NA	NA	ENSG00000184209.15:O005	Mitotic_Cycling - Interphase
162784	0	0	0.708047578943038	NA	NA	ENSG00000184209.15:O006	Mitotic_Cycling - Interphase
162785	0	0	0.708047578943038	NA	NA	ENSG00000184209.15:O007	Mitotic_Cycling - Interphase
162786	1518.06061682582	0.473279372928398	0.12860229531779	0.000150157916159244	0.00199858293651266	ENSG00000086598.11:O001	Mitotic_Cycling - Interphase
162787	102.812359891981	-0.988165465000019	0.680963200562855	0.00664162745746901	0.0436139060705225	ENSG00000086598.11:O002	Mitotic_Cycling - Interphase
162788	30.8209972089222	-0.0766279983526859	0.602784189105952	0.760440833306929	0.873312287999715	ENSG00000086598.11:O003	Mitotic_Cycling - Interphase
162789	5.81540607586307	-0.126101720893807	0.67559237858577	0.454799784780848	NA	ENSG00000086598.11:O004	Mitotic_Cycling - Interphase
162790	213.243191561141	-1.20880431276651	0.695955251002665	0.00185299330090074	0.0163637030049762	ENSG00000086598.11:O005	Mitotic_Cycling - Interphase
162791	23.1553429603176	0.0496463229190029	0.639933294702061	0.814494531428113	0.902913626124519	ENSG00000086598.11:O006	Mitotic_Cycling - Interphase
162792	29.8332029412046	0.0946880864006011	0.651837909144496	0.636500741892971	0.797728903385684	ENSG00000086598.11:O007	Mitotic_Cycling - Interphase
162793	15.1872151001017	-0.0673132201374508	0.646761319398386	0.741545175373409	NA	ENSG00000086598.11:O008	Mitotic_Cycling - Interphase
162794	74.6748620372407	-0.575949918604165	0.669199273125811	0.0550694537223358	0.188670009636507	ENSG00000086598.11:O009	Mitotic_Cycling - Interphase
162795	63.8287633901152	-0.214901424411734	0.566419682748225	0.451755900513145	0.657187463619627	ENSG00000086598.11:O010	Mitotic_Cycling - Interphase
162796	26.8467998807124	0.0617634967955059	0.650625596454988	0.755354662137313	0.869953560975502	ENSG00000086598.11:O011	Mitotic_Cycling - Interphase
162797	18.0972199450445	-0.383310993433981	0.6825548018622	0.113462720716876	0.294505074497892	ENSG00000086598.11:O012	Mitotic_Cycling - Interphase
162798	19.6056051332465	0.154188887089498	0.623819221260193	0.52167652087925	0.713887235098578	ENSG00000086598.11:O013	Mitotic_Cycling - Interphase
162799	0.930509101594832	0.000202568051498609	0.698802407554595	0.998048243376177	NA	ENSG00000086598.11:O014	Mitotic_Cycling - Interphase
162800	1.3391816293184	0.0182831310218773	0.696054882430968	0.847048453333661	NA	ENSG00000086598.11:O015	Mitotic_Cycling - Interphase
162801	311.659355400975	-0.432780731324396	0.235468886455499	0.0425244373511924	0.159186874031766	ENSG00000111364.16:O001	Mitotic_Cycling - Interphase
162802	7.04347085548229	-0.0107652555835467	0.669083675903326	0.947828480190599	NA	ENSG00000111364.16:O002	Mitotic_Cycling - Interphase
162803	0.973903356686883	0.0293289448781614	0.702828835544241	0.654330511056846	NA	ENSG00000111364.16:O003	Mitotic_Cycling - Interphase
162804	0	0	0.708047578943038	NA	NA	ENSG00000111364.16:O004	Mitotic_Cycling - Interphase
162805	0	0	0.708047578943038	NA	NA	ENSG00000111364.16:O005	Mitotic_Cycling - Interphase
162806	4.89202077941278	-0.0739224856988973	0.675895364843465	0.637726990696116	NA	ENSG00000111364.16:O006	Mitotic_Cycling - Interphase
162807	0	0	0.708047578943038	NA	NA	ENSG00000111364.16:O007	Mitotic_Cycling - Interphase
162808	435.218349667802	0.127260098685137	0.252394991855688	0.57293365808359	0.753261244216188	ENSG00000111358.14:O001	Mitotic_Cycling - Interphase
162809	9.93411175275504	-0.275836112069473	0.68549761328704	0.172795664655499	NA	ENSG00000111358.14:O002	Mitotic_Cycling - Interphase
162810	15.100317085235	0.124207731188069	0.627742031170026	0.593706326220843	NA	ENSG00000111358.14:O003	Mitotic_Cycling - Interphase
162811	9.32411019432057	-0.0867705035918754	0.665208697946553	0.627467302501955	NA	ENSG00000111358.14:O004	Mitotic_Cycling - Interphase
162812	2.70122389137255	-0.0988725526306643	0.685979380212784	0.48106284648836	NA	ENSG00000111358.14:O005	Mitotic_Cycling - Interphase
162813	5.30332279683539	0.127589273977279	0.687745825638677	0.37806662657997	NA	ENSG00000111358.14:O006	Mitotic_Cycling - Interphase
162814	0.45468474170435	0.0161345653954264	0.702559230584382	0.803876880939745	NA	ENSG00000111358.14:O007	Mitotic_Cycling - Interphase
162815	12.0548688912299	-0.113560504022762	0.653995166234027	0.570647885275597	NA	ENSG00000111358.14:O008	Mitotic_Cycling - Interphase
162816	15.6147130895782	0.0705628938315923	0.655064670151272	0.714175807046319	0.845157850690731	ENSG00000111358.14:O009	Mitotic_Cycling - Interphase
162817	7.88117880724186	-0.0198675187799006	0.664045942686565	0.909128873264848	NA	ENSG00000111358.14:O010	Mitotic_Cycling - Interphase
162818	1.15836986285221	-0.0131870366246469	0.702357254678259	0.841196221470468	NA	ENSG00000111358.14:O011	Mitotic_Cycling - Interphase
162819	6.44634784303692	-0.0184612026028313	0.669128307282911	0.910739083659907	NA	ENSG00000111358.14:O012	Mitotic_Cycling - Interphase
162820	2.36458413821109	-0.0499790596427635	0.695232080261985	0.625502536804595	NA	ENSG00000111358.14:O013	Mitotic_Cycling - Interphase
162821	4.76804387225094	-0.0418134999277744	0.67150074969467	0.79583359713446	NA	ENSG00000111358.14:O014	Mitotic_Cycling - Interphase
162822	9.78857860827268	-0.0299717988987936	0.623443956256651	0.896193674766741	NA	ENSG00000111358.14:O015	Mitotic_Cycling - Interphase
162823	1.13502896640077	-0.0298572185285389	0.700807224498128	0.694720066459657	NA	ENSG00000111358.14:O016	Mitotic_Cycling - Interphase
162824	6.89824121755364	0.221698522513075	0.659969535196422	0.305810271625134	NA	ENSG00000168778.13:O001	Mitotic_Cycling - Interphase
162825	95.3772111109713	-0.522293175966864	0.382190180734515	0.0767962813017483	0.232598490899972	ENSG00000168778.13:O002	Mitotic_Cycling - Interphase
162826	0	0	0.708047578943038	NA	NA	ENSG00000168778.13:O003	Mitotic_Cycling - Interphase
