## Supplementary Table S2 for "DOTSeq enables genome-wide detection of differential ORF usage" (part 20 of 30)

	baseMean	log2FoldChange	lfcSE	pvalue	padj	orf_id	contrast
162827	0	0	0.708047578943038	NA	NA	ENSG00000168778.13:O004	Mitotic_Cycling - Interphase
162828	1.66365003363331	0.0246289566791329	0.698991652404385	0.76822608743593	NA	ENSG00000168778.13:O005	Mitotic_Cycling - Interphase
162829	148.32494895449	-0.657679481077239	0.306600494330641	0.0112688350958708	0.0638121594550881	ENSG00000185344.15:O001	Mitotic_Cycling - Interphase
162830	3.57879961768997	-0.0394891286557065	0.677108509346675	0.792075797415229	NA	ENSG00000185344.15:O002	Mitotic_Cycling - Interphase
162831	0.956998117317287	-0.0221063889970979	0.701591267096156	0.75540235907265	NA	ENSG00000185344.15:O003	Mitotic_Cycling - Interphase
162832	3.54379279948071	-0.00917857116347095	0.679060437546704	0.949014120754741	NA	ENSG00000185344.15:O004	Mitotic_Cycling - Interphase
162833	1.38296918708844	-0.036384130017431	0.697372604626926	0.692469836622499	NA	ENSG00000185344.15:O005	Mitotic_Cycling - Interphase
162834	0.760070765116038	0.0161738066975862	0.702422673443262	0.805680788449875	NA	ENSG00000185344.15:O006	Mitotic_Cycling - Interphase
162835	6.85607505239389	0.0702333793651716	0.669007028768146	0.678909336967694	NA	ENSG00000185344.15:O007	Mitotic_Cycling - Interphase
162836	2.04249745989433	-0.0465536451303035	0.692737835744324	0.672199390880342	NA	ENSG00000185344.15:O008	Mitotic_Cycling - Interphase
162837	1.00268466956761	0.0379958571836768	0.701646736107204	0.605700124909435	NA	ENSG00000185344.15:O009	Mitotic_Cycling - Interphase
162838	0.893726066809592	-0.0303277279768841	0.701933889610891	0.667224741142274	NA	ENSG00000185344.15:O010	Mitotic_Cycling - Interphase
162839	0.549018546461245	-0.00508763772150375	0.702316517571747	0.938125643709813	NA	ENSG00000185344.15:O011	Mitotic_Cycling - Interphase
162840	2.7232268817845	0.0522536015672064	0.686065482921508	0.687974679036896	NA	ENSG00000185344.15:O012	Mitotic_Cycling - Interphase
162841	0.154148184281411	-0.000426255212715528	0.702458821488807	0.99473896648332	NA	ENSG00000185344.15:O013	Mitotic_Cycling - Interphase
162842	0	0	0.708047578943038	NA	NA	ENSG00000185344.15:O014	Mitotic_Cycling - Interphase
162843	0	0	0.708047578943038	NA	NA	ENSG00000185344.15:O015	Mitotic_Cycling - Interphase
162844	0	0	0.708047578943038	NA	NA	ENSG00000185344.15:O016	Mitotic_Cycling - Interphase
162845	0.31445683941196	0.00478643834291749	0.702398783440777	0.941357657207102	NA	ENSG00000185344.15:O017	Mitotic_Cycling - Interphase
162846	0.652423167218412	-0.029110525283454	0.70282300988979	0.656686483342577	NA	ENSG00000185344.15:O018	Mitotic_Cycling - Interphase
162847	2.56147027827657	-0.0808356571309294	0.687592238072547	0.539787501210596	NA	ENSG00000185344.15:O019	Mitotic_Cycling - Interphase
162848	0.234561707049285	-0.0152458727716215	0.702560482186881	0.814186957337021	NA	ENSG00000185344.15:O020	Mitotic_Cycling - Interphase
162849	0	0	0.708047578943038	NA	NA	ENSG00000185344.15:O021	Mitotic_Cycling - Interphase
162850	0.302881904517101	-0.000426512258849478	0.702458821620206	0.994735793951072	NA	ENSG00000185344.15:O022	Mitotic_Cycling - Interphase
162851	0.856160379513607	-0.020180570331953	0.7002874768321	0.793685172673645	NA	ENSG00000185344.15:O023	Mitotic_Cycling - Interphase
162852	0.226441868699477	-0.000426147129480016	0.702458821433443	0.994740300475658	NA	ENSG00000185344.15:O024	Mitotic_Cycling - Interphase
162853	0.747219577222773	-0.000912513828292891	0.70223015038169	0.988958786033497	NA	ENSG00000185344.15:O025	Mitotic_Cycling - Interphase
162854	1.45528524911791	-0.0069283851565455	0.700092471331538	0.928361645028223	NA	ENSG00000197653.16:O001	Mitotic_Cycling - Interphase
162855	0	0	0.708047578943038	NA	NA	ENSG00000197653.16:O002	Mitotic_Cycling - Interphase
162856	83.5431713289831	0.574883712517448	0.446490237340231	0.068484874676274	0.216390824937655	ENSG00000179195.16:O001	Mitotic_Cycling - Interphase
162857	18.2340136745607	0.125143582869298	0.523271741537365	0.672078250990095	0.818513685773964	ENSG00000179195.16:O002	Mitotic_Cycling - Interphase
162858	8.22062839891353	-0.649889775092664	0.766720599449011	0.0168250076348565	NA	ENSG00000179195.16:O003	Mitotic_Cycling - Interphase
162859	76.5166193807784	-0.560982811775007	0.466008193110903	0.0785900632090066	0.235503346890458	ENSG00000179195.16:O004	Mitotic_Cycling - Interphase
162860	24.4430062722606	-0.749110068642828	0.645544887861603	0.0257699936438187	0.114604071859594	ENSG00000179195.16:O005	Mitotic_Cycling - Interphase
162861	0.834825010613354	-0.0230997351995817	0.699778463781476	0.772445083552746	NA	ENSG00000179195.16:O006	Mitotic_Cycling - Interphase
162862	4.51391357131708	-0.00502868242960811	0.675534823381984	0.973489690076241	NA	ENSG00000179195.16:O007	Mitotic_Cycling - Interphase
162863	168.994401801455	-2.59941217055825	0.443239659744684	8.20080610875607e-12	5.735932591616e-10	ENSG00000179195.16:O008	Mitotic_Cycling - Interphase
162864	3.4801284600734	0.135461190691334	0.694058750736265	0.307164362035413	NA	ENSG00000179195.16:O009	Mitotic_Cycling - Interphase
162865	27.3910500614709	-0.560078470351943	0.744613329513995	0.0278585365392265	0.120432396254689	ENSG00000179195.16:O010	Mitotic_Cycling - Interphase
162866	15.0811595309569	0.382213432546913	0.711223943921373	0.0739751803414157	NA	ENSG00000179195.16:O011	Mitotic_Cycling - Interphase
162867	5.58836629648091	-0.318144980822058	0.712816691331419	0.0816224568829273	NA	ENSG00000179195.16:O012	Mitotic_Cycling - Interphase
162868	9.29954053308751	0.0459886138955116	0.650876500426297	0.815014894811286	NA	ENSG00000179195.16:O013	Mitotic_Cycling - Interphase
162869	20.2568486209331	-0.434217036128305	0.720052657165035	0.0550367387483418	0.188619316436406	ENSG00000179195.16:O014	Mitotic_Cycling - Interphase
162870	0.607031921680365	-0.000425600082001169	0.702458821153304	0.994747052282939	NA	ENSG00000179195.16:O015	Mitotic_Cycling - Interphase
162871	6.95806829634173	0.178742413664052	0.684767175604106	0.28759443159922	NA	ENSG00000179195.16:O016	Mitotic_Cycling - Interphase
162872	18.4869053285287	-0.244259229330092	0.670881742279978	0.244719118299361	0.464443486663341	ENSG00000179195.16:O017	Mitotic_Cycling - Interphase
162873	36.799245276282	0.0137962208477885	0.554020507807913	0.960848555679548	0.98032014155512	ENSG00000179195.16:O018	Mitotic_Cycling - Interphase
162874	3.39327283318962	0.0514813226784631	0.688971670338688	0.673353577322598	NA	ENSG00000179195.16:O019	Mitotic_Cycling - Interphase
162875	18.4274106258103	0.0876416850385438	0.662119203404111	0.63385672961138	0.795788705452159	ENSG00000179195.16:O020	Mitotic_Cycling - Interphase
162876	8.8414410188437	-0.305141061845879	0.681839599554054	0.159783153185268	NA	ENSG00000179195.16:O021	Mitotic_Cycling - Interphase
162877	9.48973255103655	0.178395310313673	0.6782813761183	0.319027095374546	NA	ENSG00000179195.16:O022	Mitotic_Cycling - Interphase
162878	21.0162362979704	0.0923585041160179	0.658144103341002	0.628521170204348	0.792066095792657	ENSG00000179195.16:O023	Mitotic_Cycling - Interphase
162879	2.99940495736684	0.00315939688333631	0.686193971588893	0.97992523561438	NA	ENSG00000179195.16:O024	Mitotic_Cycling - Interphase
162880	11.0911581991115	-0.159375613991045	0.671223917925723	0.388326787654733	NA	ENSG00000179195.16:O025	Mitotic_Cycling - Interphase
162881	5.38993262334287	-0.0644061050947499	0.67200732838513	0.693150780531771	NA	ENSG00000179195.16:O026	Mitotic_Cycling - Interphase
162882	17.4725592975971	-0.0961848495943974	0.659314390786419	0.612151474102541	0.781029907172972	ENSG00000179195.16:O027	Mitotic_Cycling - Interphase
162883	7.1176774827353	0.0135790105798841	0.667746648772328	0.935243575406393	NA	ENSG00000179195.16:O028	Mitotic_Cycling - Interphase
162884	5.90732779338712	-0.108030477287886	0.662682710057626	0.562475352344153	NA	ENSG00000179195.16:O029	Mitotic_Cycling - Interphase
162885	21.6219469408282	-0.225280231819439	0.656619279507195	0.30843759683768	0.530681412238093	ENSG00000179195.16:O030	Mitotic_Cycling - Interphase
162886	6.69100628141824	0.0414756021351903	0.669880742954601	0.801185691483931	NA	ENSG00000179195.16:O031	Mitotic_Cycling - Interphase
162887	1.99192883940756	-0.00858735939717606	0.691813998461364	0.937220101332446	NA	ENSG00000178882.15:O001	Mitotic_Cycling - Interphase
162888	0	0	0.708047578943038	NA	NA	ENSG00000178882.15:O002	Mitotic_Cycling - Interphase
162889	0	0	0.708047578943038	NA	NA	ENSG00000178882.15:O003	Mitotic_Cycling - Interphase
162890	0	0	0.708047578943038	NA	NA	ENSG00000178882.15:O004	Mitotic_Cycling - Interphase
162891	0	0	0.708047578943038	NA	NA	ENSG00000178882.15:O005	Mitotic_Cycling - Interphase
162892	0	0	0.708047578943038	NA	NA	ENSG00000178882.15:O006	Mitotic_Cycling - Interphase
162893	0	0	0.708047578943038	NA	NA	ENSG00000178882.15:O007	Mitotic_Cycling - Interphase
162894	296.826498107375	0.284240811110492	0.234402472292297	0.181732779919785	0.38890223781777	ENSG00000184992.13:O001	Mitotic_Cycling - Interphase
162895	10.017896197627	-0.169877510048828	0.668853187318714	0.374160933823677	NA	ENSG00000184992.13:O002	Mitotic_Cycling - Interphase
162896	6.46924933983848	0.135229424147593	0.678580006151075	0.414299135203302	NA	ENSG00000184992.13:O003	Mitotic_Cycling - Interphase
162897	49.2021156721054	-0.421414804707488	0.606515151110578	0.153944961086642	0.352015126073323	ENSG00000184992.13:O004	Mitotic_Cycling - Interphase
162898	2.5123825050601	-0.00586332855990916	0.69038431649858	0.958785805514452	NA	ENSG00000184992.13:O005	Mitotic_Cycling - Interphase
162899	6.1019351282001	-0.122837273476324	0.675497787065379	0.464855594525528	NA	ENSG00000184992.13:O006	Mitotic_Cycling - Interphase
162900	9.29442681212604	-0.209229381962163	0.677514517206118	0.271052656369043	NA	ENSG00000184992.13:O007	Mitotic_Cycling - Interphase
162901	21.9967036179135	0.0465635452800053	0.650818004220989	0.812862272366087	0.902600768083431	ENSG00000184992.13:O008	Mitotic_Cycling - Interphase
162902	11.1885811085151	0.0179071954459753	0.661650073889771	0.919932865234022	NA	ENSG00000184992.13:O009	Mitotic_Cycling - Interphase
162903	3.18678932443187	0.103245077301777	0.685832749300684	0.466676576496683	NA	ENSG00000184992.13:O010	Mitotic_Cycling - Interphase
162904	0.439823710812648	0.00467055181007927	0.702398590286428	0.942772657544834	NA	ENSG00000184992.13:O011	Mitotic_Cycling - Interphase
162905	0.31445683941196	0.00478643834291749	0.702398783440777	0.941357657207102	NA	ENSG00000184992.13:O012	Mitotic_Cycling - Interphase
162906	0	0	0.708047578943038	NA	NA	ENSG00000184992.13:O013	Mitotic_Cycling - Interphase
162907	16.6699049489164	-0.258920125197018	0.677329511838015	0.210414785987838	0.425580025881637	ENSG00000184992.13:O014	Mitotic_Cycling - Interphase
162908	24.5253522127364	0.00126310086564164	0.653093194067355	0.994740332525026	0.997379388033609	ENSG00000184992.13:O015	Mitotic_Cycling - Interphase
162909	5.92973369254718	0.00850848185963447	0.671006514431479	0.957781404122669	NA	ENSG00000184992.13:O016	Mitotic_Cycling - Interphase
162910	19.469020913514	-0.10690167538419	0.659496604602839	0.576092507315889	0.755249885026614	ENSG00000184992.13:O017	Mitotic_Cycling - Interphase
162911	12.5653612466566	-0.0998608866293673	0.661623936337168	0.592833630255396	NA	ENSG00000184992.13:O018	Mitotic_Cycling - Interphase
162912	41.3041321763149	-0.549567783249099	0.739944934605718	0.0306409196236878	0.128502645585159	ENSG00000184992.13:O019	Mitotic_Cycling - Interphase
162913	12.5803735357619	0.0389995820546904	0.660331756850248	0.829829188236995	NA	ENSG00000184992.13:O020	Mitotic_Cycling - Interphase
162914	14.8221620153756	-0.0589098771503725	0.666745947791313	0.732401948373591	NA	ENSG00000184992.13:O021	Mitotic_Cycling - Interphase
162915	8.35219658573857	0.0855334346987517	0.670720149239126	0.612662456485209	NA	ENSG00000184992.13:O022	Mitotic_Cycling - Interphase
162916	10.5146982612923	-0.12960777570134	0.661000725902935	0.502386283630243	NA	ENSG00000184992.13:O023	Mitotic_Cycling - Interphase
162917	29.8489007493097	-0.188218436368829	0.654506822983426	0.380534137901896	0.596440232671875	ENSG00000184992.13:O024	Mitotic_Cycling - Interphase
162918	5.64926645193903	0.143720353707949	0.679624869128507	0.387006031943666	NA	ENSG00000184992.13:O025	Mitotic_Cycling - Interphase
162919	2.11432226401918	0.0353046967974453	0.690529593400424	0.759231095409913	NA	ENSG00000184992.13:O026	Mitotic_Cycling - Interphase
162920	2.81346599769961	-0.0338919788831689	0.67869056716769	0.81614873005305	NA	ENSG00000184992.13:O027	Mitotic_Cycling - Interphase
162921	0.251609721839875	0.0162499037883485	0.702561012403744	0.80251193143463	NA	ENSG00000184992.13:O028	Mitotic_Cycling - Interphase
162922	16.7353400557002	0.0252365272990494	0.655951065692125	0.893065240526306	0.946712110211496	ENSG00000184992.13:O029	Mitotic_Cycling - Interphase
162923	4.21889776602733	0.045352274588142	0.681207932181226	0.748005274935329	NA	ENSG00000184992.13:O030	Mitotic_Cycling - Interphase
162924	16.9208352340377	-0.160989075653208	0.656543272337225	0.434505607147125	0.642797171475541	ENSG00000184992.13:O031	Mitotic_Cycling - Interphase
162925	19.9960254321546	-0.0854088321490799	0.657090717731522	0.655575127314934	0.808211228866974	ENSG00000184992.13:O032	Mitotic_Cycling - Interphase
162926	6.60272483590731	-0.142740848756977	0.675700976553975	0.40900327370725	NA	ENSG00000184992.13:O033	Mitotic_Cycling - Interphase
162927	0.842854158092273	-0.00350865641341631	0.70225114339424	0.957514127753976	NA	ENSG00000184992.13:O034	Mitotic_Cycling - Interphase
162928	1.42130806951272	-0.0313479904684512	0.694253401830254	0.760142443069553	NA	ENSG00000184992.13:O035	Mitotic_Cycling - Interphase
162929	5.71300026459879	0.194862144976831	0.68640045444552	0.254481263319801	NA	ENSG00000184992.13:O036	Mitotic_Cycling - Interphase
162930	3.1778811124682	-0.0704152780475995	0.680870062191942	0.629008174638942	NA	ENSG00000184992.13:O037	Mitotic_Cycling - Interphase
162931	24.1438946341489	-0.317390528923149	0.679741037881998	0.155469873078494	0.354232385056444	ENSG00000184992.13:O038	Mitotic_Cycling - Interphase
162932	15.4037782320878	-0.0300348543076624	0.639443771173165	0.88690465285306	0.943614205774171	ENSG00000184992.13:O039	Mitotic_Cycling - Interphase
162933	0.62891367882392	0.00776364388541448	0.702294115355814	0.906053276072516	NA	ENSG00000184992.13:O040	Mitotic_Cycling - Interphase
162934	250.805861416285	-0.174888778321546	0.268516751949136	0.45954145334188	0.664099702628219	ENSG00000081760.17:O001	Mitotic_Cycling - Interphase
162935	2.82808777284788	-0.0931521866158355	0.682753976991379	0.524207456840107	NA	ENSG00000081760.17:O002	Mitotic_Cycling - Interphase
162936	1.65266009688235	0.0691657827612604	0.700452981973927	0.431601570553755	NA	ENSG00000081760.17:O003	Mitotic_Cycling - Interphase
162937	7.10859109695042	-0.0319947878467677	0.666905490288033	0.850324644108643	NA	ENSG00000081760.17:O004	Mitotic_Cycling - Interphase
162938	0.0764400358176243	-0.00042712583372788	0.702458821934598	0.99472822104569	NA	ENSG00000081760.17:O005	Mitotic_Cycling - Interphase
162939	5.55128991507361	-0.0709223818778262	0.672128757835187	0.665291793986077	NA	ENSG00000081760.17:O006	Mitotic_Cycling - Interphase
162940	4.02499070080989	0.0553328057793538	0.677233803393601	0.714697668855633	NA	ENSG00000081760.17:O007	Mitotic_Cycling - Interphase
162941	6.76991292566813	0.0752583251162058	0.667859697677658	0.662552786252665	NA	ENSG00000081760.17:O008	Mitotic_Cycling - Interphase
162942	0.62971851081413	-0.0138498918399916	0.702438593795191	0.832333633273338	NA	ENSG00000139364.11:O001	Mitotic_Cycling - Interphase
162943	0.0335723663356929	0.0112114029543933	0.702522247681959	0.862465818315994	NA	ENSG00000139364.11:O002	Mitotic_Cycling - Interphase
162944	0	0	0.708047578943038	NA	NA	ENSG00000139364.11:O003	Mitotic_Cycling - Interphase
162945	0	0	0.708047578943038	NA	NA	ENSG00000139364.11:O004	Mitotic_Cycling - Interphase
162946	0	0	0.708047578943038	NA	NA	ENSG00000139364.11:O005	Mitotic_Cycling - Interphase
162947	0	0	0.708047578943038	NA	NA	ENSG00000139364.11:O006	Mitotic_Cycling - Interphase
162948	0	0	0.708047578943038	NA	NA	ENSG00000139364.11:O007	Mitotic_Cycling - Interphase
162949	0	0	0.708047578943038	NA	NA	ENSG00000139364.11:O008	Mitotic_Cycling - Interphase
162950	0	0	0.708047578943038	NA	NA	ENSG00000139364.11:O009	Mitotic_Cycling - Interphase
162951	0	0	0.708047578943038	NA	NA	ENSG00000139364.11:O010	Mitotic_Cycling - Interphase
162952	0	0	0.708047578943038	NA	NA	ENSG00000139364.11:O011	Mitotic_Cycling - Interphase
162953	0	0	0.708047578943038	NA	NA	ENSG00000139364.11:O012	Mitotic_Cycling - Interphase
162954	0	0	0.708047578943038	NA	NA	ENSG00000139364.11:O013	Mitotic_Cycling - Interphase
162955	0	0	0.708047578943038	NA	NA	ENSG00000139364.11:O014	Mitotic_Cycling - Interphase
162956	0	0	0.708047578943038	NA	NA	ENSG00000139364.11:O015	Mitotic_Cycling - Interphase
162957	0	0	0.708047578943038	NA	NA	ENSG00000139364.11:O016	Mitotic_Cycling - Interphase
162958	0	0	0.708047578943038	NA	NA	ENSG00000139364.11:O017	Mitotic_Cycling - Interphase
162959	0	0	0.708047578943038	NA	NA	ENSG00000139364.11:O018	Mitotic_Cycling - Interphase
162960	0	0	0.708047578943038	NA	NA	ENSG00000139364.11:O019	Mitotic_Cycling - Interphase
162961	0	0	0.708047578943038	NA	NA	ENSG00000139364.11:O020	Mitotic_Cycling - Interphase
162962	0	0	0.708047578943038	NA	NA	ENSG00000139364.11:O021	Mitotic_Cycling - Interphase
162963	0	0	0.708047578943038	NA	NA	ENSG00000139364.11:O022	Mitotic_Cycling - Interphase
162964	0	0	0.708047578943038	NA	NA	ENSG00000139364.11:O023	Mitotic_Cycling - Interphase
162965	0	0	0.708047578943038	NA	NA	ENSG00000139364.11:O024	Mitotic_Cycling - Interphase
162966	0	0	0.708047578943038	NA	NA	ENSG00000139364.11:O025	Mitotic_Cycling - Interphase
162967	0	0	0.708047578943038	NA	NA	ENSG00000139364.11:O026	Mitotic_Cycling - Interphase
162968	0	0	0.708047578943038	NA	NA	ENSG00000139364.11:O027	Mitotic_Cycling - Interphase
162969	0	0	0.708047578943038	NA	NA	ENSG00000139364.11:O028	Mitotic_Cycling - Interphase
162970	0	0	0.708047578943038	NA	NA	ENSG00000139364.11:O029	Mitotic_Cycling - Interphase
162971	0	0	0.708047578943038	NA	NA	ENSG00000139364.11:O030	Mitotic_Cycling - Interphase
162972	0	0	0.708047578943038	NA	NA	ENSG00000139364.11:O031	Mitotic_Cycling - Interphase
162973	0	0	0.708047578943038	NA	NA	ENSG00000139364.11:O032	Mitotic_Cycling - Interphase
162974	0	0	0.708047578943038	NA	NA	ENSG00000139364.11:O033	Mitotic_Cycling - Interphase
162975	0	0	0.708047578943038	NA	NA	ENSG00000139364.11:O034	Mitotic_Cycling - Interphase
162976	0	0	0.708047578943038	NA	NA	ENSG00000139364.11:O035	Mitotic_Cycling - Interphase
162977	0	0	0.708047578943038	NA	NA	ENSG00000139364.11:O036	Mitotic_Cycling - Interphase
162978	0	0	0.708047578943038	NA	NA	ENSG00000139364.11:O037	Mitotic_Cycling - Interphase
162979	0	0	0.708047578943038	NA	NA	ENSG00000139364.11:O038	Mitotic_Cycling - Interphase
162980	0	0	0.708047578943038	NA	NA	ENSG00000139364.11:O039	Mitotic_Cycling - Interphase
162981	0	0	0.708047578943038	NA	NA	ENSG00000139364.11:O040	Mitotic_Cycling - Interphase
162982	0	0	0.708047578943038	NA	NA	ENSG00000139364.11:O041	Mitotic_Cycling - Interphase
162983	0	0	0.708047578943038	NA	NA	ENSG00000139364.11:O042	Mitotic_Cycling - Interphase
162984	0	0	0.708047578943038	NA	NA	ENSG00000139364.11:O043	Mitotic_Cycling - Interphase
162985	0	0	0.708047578943038	NA	NA	ENSG00000139364.11:O044	Mitotic_Cycling - Interphase
162986	0	0	0.708047578943038	NA	NA	ENSG00000139364.11:O045	Mitotic_Cycling - Interphase
162987	0	0	0.708047578943038	NA	NA	ENSG00000139364.11:O046	Mitotic_Cycling - Interphase
162988	0	0	0.708047578943038	NA	NA	ENSG00000139364.11:O047	Mitotic_Cycling - Interphase
162989	0	0	0.708047578943038	NA	NA	ENSG00000139364.11:O048	Mitotic_Cycling - Interphase
162990	0	0	0.708047578943038	NA	NA	ENSG00000139364.11:O049	Mitotic_Cycling - Interphase
162991	0	0	0.708047578943038	NA	NA	ENSG00000139364.11:O050	Mitotic_Cycling - Interphase
162992	0	0	0.708047578943038	NA	NA	ENSG00000139364.11:O051	Mitotic_Cycling - Interphase
162993	0	0	0.708047578943038	NA	NA	ENSG00000139364.11:O052	Mitotic_Cycling - Interphase
162994	0	0	0.708047578943038	NA	NA	ENSG00000139364.11:O053	Mitotic_Cycling - Interphase
162995	0	0	0.708047578943038	NA	NA	ENSG00000139364.11:O054	Mitotic_Cycling - Interphase
162996	0	0	0.708047578943038	NA	NA	ENSG00000139364.11:O055	Mitotic_Cycling - Interphase
162997	0	0	0.708047578943038	NA	NA	ENSG00000139364.11:O056	Mitotic_Cycling - Interphase
162998	0.139287153389709	-0.0118267807166463	0.702525363346366	0.855067458746097	NA	ENSG00000181234.10:O001	Mitotic_Cycling - Interphase
162999	2.30327387296996	0.0674282481624027	0.695376967022336	0.524731050990685	NA	ENSG00000181234.10:O002	Mitotic_Cycling - Interphase
163000	0.0731941865707638	0.0105383085778589	0.702497162153178	0.870830654388861	NA	ENSG00000181234.10:O003	Mitotic_Cycling - Interphase
163001	0	0	0.708047578943038	NA	NA	ENSG00000181234.10:O004	Mitotic_Cycling - Interphase
163002	0	0	0.708047578943038	NA	NA	ENSG00000181234.10:O005	Mitotic_Cycling - Interphase
163003	0	0	0.708047578943038	NA	NA	ENSG00000181234.10:O006	Mitotic_Cycling - Interphase
163004	0	0	0.708047578943038	NA	NA	ENSG00000181234.10:O007	Mitotic_Cycling - Interphase
163005	0	0	0.708047578943038	NA	NA	ENSG00000181234.10:O008	Mitotic_Cycling - Interphase
163006	0	0	0.708047578943038	NA	NA	ENSG00000181234.10:O009	Mitotic_Cycling - Interphase
163007	0	0	0.708047578943038	NA	NA	ENSG00000181234.10:O010	Mitotic_Cycling - Interphase
163008	0	0	0.708047578943038	NA	NA	ENSG00000181234.10:O011	Mitotic_Cycling - Interphase
163009	0	0	0.708047578943038	NA	NA	ENSG00000181234.10:O012	Mitotic_Cycling - Interphase
163010	0	0	0.708047578943038	NA	NA	ENSG00000181234.10:O013	Mitotic_Cycling - Interphase
163011	0	0	0.708047578943038	NA	NA	ENSG00000181234.10:O014	Mitotic_Cycling - Interphase
163012	0.343987507348723	-0.0121100113848834	0.702343386335944	0.853981515369396	NA	ENSG00000151948.12:O001	Mitotic_Cycling - Interphase
163013	0	0	0.708047578943038	NA	NA	ENSG00000151948.12:O002	Mitotic_Cycling - Interphase
163014	0	0	0.708047578943038	NA	NA	ENSG00000151948.12:O003	Mitotic_Cycling - Interphase
163015	0	0	0.708047578943038	NA	NA	ENSG00000151948.12:O004	Mitotic_Cycling - Interphase
163016	0	0	0.708047578943038	NA	NA	ENSG00000151948.12:O005	Mitotic_Cycling - Interphase
163017	0	0	0.708047578943038	NA	NA	ENSG00000151948.12:O006	Mitotic_Cycling - Interphase
163018	0	0	0.708047578943038	NA	NA	ENSG00000151948.12:O007	Mitotic_Cycling - Interphase
163019	0	0	0.708047578943038	NA	NA	ENSG00000151948.12:O008	Mitotic_Cycling - Interphase
163020	0	0	0.708047578943038	NA	NA	ENSG00000151948.12:O009	Mitotic_Cycling - Interphase
163021	0	0	0.708047578943038	NA	NA	ENSG00000151948.12:O010	Mitotic_Cycling - Interphase
163022	0	0	0.708047578943038	NA	NA	ENSG00000151948.12:O011	Mitotic_Cycling - Interphase
163023	0	0	0.708047578943038	NA	NA	ENSG00000151948.12:O012	Mitotic_Cycling - Interphase
163024	4.60299843836184	0.291335780627824	0.707030120593673	0.102563327406277	NA	ENSG00000111432.5:O001	Mitotic_Cycling - Interphase
163025	67.5221495518927	-0.0100188258624577	0.416814321744628	0.973295113853389	0.986699187747648	ENSG00000111432.5:O002	Mitotic_Cycling - Interphase
163026	1.69213992563742	-0.060833140438728	0.689627884900553	0.618039033569058	NA	ENSG00000111432.5:O003	Mitotic_Cycling - Interphase
163027	0.922389263245024	0.0159847849655811	0.699009809051947	0.846502913059707	NA	ENSG00000111432.5:O004	Mitotic_Cycling - Interphase
163028	2.9209750430279	-0.133759191196027	0.689207147593673	0.35133416754325	NA	ENSG00000111432.5:O005	Mitotic_Cycling - Interphase
163029	2.88386411909539	0.0493651976962545	0.6909744287241	0.670299682698612	NA	ENSG00000111432.5:O006	Mitotic_Cycling - Interphase
163030	1.66326792188581	-0.000270677826272077	0.695150365419966	0.997782975628949	NA	ENSG00000111432.5:O007	Mitotic_Cycling - Interphase
163031	4.46103185097818	0.111235893653747	0.684600067821479	0.448664967447316	NA	ENSG00000111432.5:O008	Mitotic_Cycling - Interphase
163032	0	0	0.708047578943038	NA	NA	ENSG00000125207.7:O001	Mitotic_Cycling - Interphase
163033	0	0	0.708047578943038	NA	NA	ENSG00000125207.7:O002	Mitotic_Cycling - Interphase
163034	0	0	0.708047578943038	NA	NA	ENSG00000125207.7:O003	Mitotic_Cycling - Interphase
163035	0	0	0.708047578943038	NA	NA	ENSG00000125207.7:O004	Mitotic_Cycling - Interphase
163036	0	0	0.708047578943038	NA	NA	ENSG00000125207.7:O005	Mitotic_Cycling - Interphase
163037	0	0	0.708047578943038	NA	NA	ENSG00000125207.7:O006	Mitotic_Cycling - Interphase
163038	0	0	0.708047578943038	NA	NA	ENSG00000125207.7:O007	Mitotic_Cycling - Interphase
163039	0	0	0.708047578943038	NA	NA	ENSG00000125207.7:O008	Mitotic_Cycling - Interphase
163040	0	0	0.708047578943038	NA	NA	ENSG00000125207.7:O009	Mitotic_Cycling - Interphase
163041	0	0	0.708047578943038	NA	NA	ENSG00000125207.7:O010	Mitotic_Cycling - Interphase
163042	0	0	0.708047578943038	NA	NA	ENSG00000125207.7:O011	Mitotic_Cycling - Interphase
163043	0	0	0.708047578943038	NA	NA	ENSG00000125207.7:O012	Mitotic_Cycling - Interphase
163044	0	0	0.708047578943038	NA	NA	ENSG00000125207.7:O013	Mitotic_Cycling - Interphase
163045	0	0	0.708047578943038	NA	NA	ENSG00000125207.7:O014	Mitotic_Cycling - Interphase
163046	4128.20829124944	0.820804557471672	0.128630108748353	4.46454430389103e-11	2.66266434078804e-09	ENSG00000132341.12:O001	Mitotic_Cycling - Interphase
163047	127.595471998301	-0.465511836807274	0.559695214086645	0.137788607347868	0.329830989254652	ENSG00000132341.12:O002	Mitotic_Cycling - Interphase
163048	10.048976889508	0.249158553533527	0.679373488693232	0.214783479215352	NA	ENSG00000132341.12:O003	Mitotic_Cycling - Interphase
163049	30.6967266097855	0.0551309222595282	0.649257170958577	0.782363366933177	0.884985194201493	ENSG00000132341.12:O004	Mitotic_Cycling - Interphase
163050	7.19323274003601	0.0202350996202839	0.668466851182582	0.90298385081492	NA	ENSG00000132341.12:O005	Mitotic_Cycling - Interphase
163051	6.50475417573575	0.020152733305281	0.673906016186333	0.896699859581937	NA	ENSG00000132341.12:O006	Mitotic_Cycling - Interphase
163052	34.2251535966252	-0.682191319504102	0.795312614554945	0.0100900719858238	0.0591222614855406	ENSG00000132341.12:O007	Mitotic_Cycling - Interphase
163053	19.1197844326372	-0.186746670609994	0.666582772182438	0.347769347490223	0.566467162298775	ENSG00000132341.12:O008	Mitotic_Cycling - Interphase
163054	4.99125166385483	-0.135532067417724	0.678325072567391	0.414818307999094	NA	ENSG00000132341.12:O009	Mitotic_Cycling - Interphase
163055	32.3255915729925	-0.420336451138217	0.703612826945764	0.0753151185359475	0.229735231013668	ENSG00000132341.12:O010	Mitotic_Cycling - Interphase
163056	5.48684561342935	-0.0539486144930607	0.674720711558291	0.730229012260394	NA	ENSG00000132341.12:O011	Mitotic_Cycling - Interphase
163057	4.93412185177121	0.0198485606666234	0.674877405344023	0.896894821717926	NA	ENSG00000132341.12:O012	Mitotic_Cycling - Interphase
163058	4.09498313762361	-0.0759876185502834	0.681462441043915	0.601400104465053	NA	ENSG00000132341.12:O013	Mitotic_Cycling - Interphase
163059	4.55331115286056	-0.0618484333236755	0.67837036898057	0.679797630108956	NA	ENSG00000132341.12:O014	Mitotic_Cycling - Interphase
163060	9.13521911794517	0.124706892158181	0.623107853664393	0.599463929189137	NA	ENSG00000111452.13:O001	Mitotic_Cycling - Interphase
163061	175.715722249049	-0.144190614734624	0.294860947035456	0.568125064630308	0.749231833228632	ENSG00000111452.13:O002	Mitotic_Cycling - Interphase
163062	6.99924086384372	-0.285977331563509	0.691589729718964	0.149159817383764	NA	ENSG00000111452.13:O003	Mitotic_Cycling - Interphase
163063	8.44461359790272	0.110201327669869	0.668553540803095	0.534497109645643	NA	ENSG00000111452.13:O004	Mitotic_Cycling - Interphase
163064	0.856256049676096	0.0113360954204284	0.701726512870153	0.869706763851875	NA	ENSG00000111452.13:O005	Mitotic_Cycling - Interphase
163065	5.78653720236357	-0.0846511414295029	0.659459854247031	0.652100147792091	NA	ENSG00000111452.13:O006	Mitotic_Cycling - Interphase
163066	0.365729022089186	-0.0118261660980394	0.702525354619466	0.855074906172427	NA	ENSG00000111452.13:O007	Mitotic_Cycling - Interphase
163067	1.12864326175921	-0.0188988632050605	0.697971614782443	0.828541799239435	NA	ENSG00000111452.13:O008	Mitotic_Cycling - Interphase
163068	0	0	0.708047578943038	NA	NA	ENSG00000111452.13:O009	Mitotic_Cycling - Interphase
163069	1.39369966124248	0.00743391862294466	0.690048176583801	0.948246325842903	NA	ENSG00000111452.13:O010	Mitotic_Cycling - Interphase
163070	4.41012581982714	-0.127039427377755	0.687250074554468	0.383163485469788	NA	ENSG00000111452.13:O011	Mitotic_Cycling - Interphase
163071	0	0	0.708047578943038	NA	NA	ENSG00000111452.13:O012	Mitotic_Cycling - Interphase
163072	0	0	0.708047578943038	NA	NA	ENSG00000111452.13:O013	Mitotic_Cycling - Interphase
163073	5.98397275867074	0.208743536219051	0.635232010284541	0.382745364365108	NA	ENSG00000061936.10:O001	Mitotic_Cycling - Interphase
163074	263.159153435871	-1.43240488812726	0.300389562498318	4.3076704504173e-08	1.44409850306744e-06	ENSG00000061936.10:O002	Mitotic_Cycling - Interphase
163075	1.07255420371052	-0.096887525239507	0.699284569711295	0.344376878946353	NA	ENSG00000061936.10:O003	Mitotic_Cycling - Interphase
163076	1.77732986148771	-0.0329732522306872	0.691433023054794	0.768709229538836	NA	ENSG00000061936.10:O004	Mitotic_Cycling - Interphase
163077	0.446024428411768	0.0206314277445394	0.702622269417368	0.751608592726252	NA	ENSG00000061936.10:O005	Mitotic_Cycling - Interphase
163078	0	0	0.708047578943038	NA	NA	ENSG00000061936.10:O006	Mitotic_Cycling - Interphase
163079	0.226441868699477	-0.000426147129480016	0.702458821433443	0.994740300475658	NA	ENSG00000061936.10:O007	Mitotic_Cycling - Interphase
163080	0	0	0.708047578943038	NA	NA	ENSG00000198598.7:O001	Mitotic_Cycling - Interphase
163081	30.9435019360203	-0.582079322998305	0.646950789551297	0.0597319057522374	0.19834949712963	ENSG00000198598.7:O002	Mitotic_Cycling - Interphase
163082	0.696579362086447	-0.0307283183139325	0.700925854805744	0.684640231316627	NA	ENSG00000198598.7:O003	Mitotic_Cycling - Interphase
163083	7.88032997296875	0.380732487065133	0.67819660573093	0.120221513796573	NA	ENSG00000177169.10:O001	Mitotic_Cycling - Interphase
163084	254.480430806528	-0.384359478711885	0.282166800628794	0.116571132983452	0.298962103830823	ENSG00000177169.10:O002	Mitotic_Cycling - Interphase
163085	34.3609022898096	-0.440260670760658	0.648552012964385	0.11606551056472	0.298359101808017	ENSG00000177169.10:O003	Mitotic_Cycling - Interphase
163086	2.45317739203971	0.00695325118486548	0.691148545675345	0.950097635361173	NA	ENSG00000177169.10:O004	Mitotic_Cycling - Interphase
163087	12.7790943844896	0.0552028091108857	0.606692808943893	0.823042662739171	NA	ENSG00000177169.10:O005	Mitotic_Cycling - Interphase
163088	4.59385001501542	0.0346335567676585	0.674227029158145	0.823733701498336	NA	ENSG00000177169.10:O006	Mitotic_Cycling - Interphase
163089	14.4431047998785	-0.274150261917094	0.68443656794443	0.177018620402791	NA	ENSG00000177169.10:O007	Mitotic_Cycling - Interphase
163090	82.9135419187021	1.46943734031245	0.562662748367889	0.000131049765854013	0.00178575451166636	ENSG00000177192.14:O001	Mitotic_Cycling - Interphase
163091	286.922788412769	-0.013343078076106	0.222686701516758	0.947942256097159	0.974369120086588	ENSG00000177192.14:O002	Mitotic_Cycling - Interphase
163092	28.8300860669171	-0.582218360526607	0.702380830815209	0.0425866959849641	0.159300080943907	ENSG00000177192.14:O003	Mitotic_Cycling - Interphase
163093	0.524628013075584	-0.000583685427728006	0.702304854646157	0.992892020571109	NA	ENSG00000177192.14:O004	Mitotic_Cycling - Interphase
163094	0	0	0.708047578943038	NA	NA	ENSG00000177192.14:O005	Mitotic_Cycling - Interphase
163095	0	0	0.708047578943038	NA	NA	ENSG00000177192.14:O006	Mitotic_Cycling - Interphase
163096	0.678171742051568	-0.0118261206941274	0.702525353972843	0.85507545636367	NA	ENSG00000177192.14:O007	Mitotic_Cycling - Interphase
163097	1.05876179503246	-0.0151407017290171	0.701028212270393	0.835763890744242	NA	ENSG00000177192.14:O008	Mitotic_Cycling - Interphase
163098	0	0	0.708047578943038	NA	NA	ENSG00000177192.14:O009	Mitotic_Cycling - Interphase
163099	0	0	0.708047578943038	NA	NA	ENSG00000177192.14:O010	Mitotic_Cycling - Interphase
163100	0.139287153389709	-0.0118267807166463	0.702525363346366	0.855067458746097	NA	ENSG00000177192.14:O011	Mitotic_Cycling - Interphase
163101	2.84713240359608	0.34307008258934	0.720292259241243	0.0626545169076399	NA	ENSG00000183495.15:O001	Mitotic_Cycling - Interphase
163102	593.565505496237	-0.156149866437707	0.215133874411293	0.43158249565707	0.640452969695375	ENSG00000183495.15:O002	Mitotic_Cycling - Interphase
163103	4.01709472665501	0.0183769745513461	0.677490605259417	0.900799326247815	NA	ENSG00000183495.15:O003	Mitotic_Cycling - Interphase
163104	6.89024573159632	-0.0975156613038816	0.669301587313431	0.57440311977525	NA	ENSG00000183495.15:O004	Mitotic_Cycling - Interphase
163105	1.89695121131997	0.0234872402108083	0.693640640698377	0.821169519062737	NA	ENSG00000183495.15:O005	Mitotic_Cycling - Interphase
163106	10.1889374510373	-0.130502989578984	0.647947896486769	0.536323612141587	NA	ENSG00000183495.15:O006	Mitotic_Cycling - Interphase
163107	11.3703663905516	-0.353001383634379	0.697965444952278	0.103369078574038	NA	ENSG00000183495.15:O007	Mitotic_Cycling - Interphase
163108	8.84570879576211	-0.01350624883322	0.664215950982543	0.9379718004498	NA	ENSG00000183495.15:O008	Mitotic_Cycling - Interphase
163109	1.354931306573	-0.00407935556238623	0.698694067873287	0.960954702493361	NA	ENSG00000183495.15:O009	Mitotic_Cycling - Interphase
163110	0.886984874267697	-0.0330074983194071	0.702952636050662	0.614780329571461	NA	ENSG00000183495.15:O010	Mitotic_Cycling - Interphase
163111	1.91210993813404	-0.0117589725513573	0.692933694467979	0.911226109749547	NA	ENSG00000183495.15:O011	Mitotic_Cycling - Interphase
163112	0.878854807170107	-0.0130695319146988	0.702354917451612	0.842598861567648	NA	ENSG00000183495.15:O012	Mitotic_Cycling - Interphase
163113	1.96110167944279	0.000762282108670904	0.690363940155892	0.994639535018776	NA	ENSG00000183495.15:O013	Mitotic_Cycling - Interphase
163114	0.747579604432697	-0.000772719273604189	0.702153675149451	0.99071014216553	NA	ENSG00000183495.15:O014	Mitotic_Cycling - Interphase
163115	2.30662027310395	-0.0208541120123245	0.686787199287052	0.867091395809686	NA	ENSG00000183495.15:O015	Mitotic_Cycling - Interphase
163116	1.13441059038583	-0.0200329261896469	0.697445913838802	0.822923913507579	NA	ENSG00000183495.15:O016	Mitotic_Cycling - Interphase
163117	1.8910610108188	-0.0338786338335285	0.695204200960578	0.733973069240729	NA	ENSG00000183495.15:O017	Mitotic_Cycling - Interphase
163118	284.271672202195	-0.264193150857271	0.258271381214435	0.249904433925923	0.469627603984866	ENSG00000184967.7:O001	Mitotic_Cycling - Interphase
163119	0	0	0.708047578943038	NA	NA	ENSG00000112787.14:O001	Mitotic_Cycling - Interphase
163120	0	0	0.708047578943038	NA	NA	ENSG00000112787.14:O002	Mitotic_Cycling - Interphase
163121	0	0	0.708047578943038	NA	NA	ENSG00000112787.14:O003	Mitotic_Cycling - Interphase
163122	231.205632566746	-0.69241051803181	0.374032071306177	0.0184232183363291	0.0912158137105135	ENSG00000112787.14:O004	Mitotic_Cycling - Interphase
163123	19.7094417031775	-0.297667685082659	0.669239104461953	0.191667469791721	0.402110138667174	ENSG00000112787.14:O005	Mitotic_Cycling - Interphase
163124	0.365729022089186	-0.0118261660980394	0.702525354619466	0.855074906172427	NA	ENSG00000112787.14:O006	Mitotic_Cycling - Interphase
163125	3.53630010748939	0.00622312231040557	0.678429461489571	0.965749497873696	NA	ENSG00000112787.14:O007	Mitotic_Cycling - Interphase
163126	1.23826499521488	-0.00481291207355505	0.696831144682281	0.957852112321925	NA	ENSG00000112787.14:O008	Mitotic_Cycling - Interphase
163127	3.9769926873136	-0.0206049186267988	0.677039515071114	0.889671539988977	NA	ENSG00000187848.15:O001	Mitotic_Cycling - Interphase
163128	140.33652020032	-0.0418864389088348	0.340830873343166	0.879347758598021	0.93998011483951	ENSG00000176894.10:O001	Mitotic_Cycling - Interphase
163129	619.552534196035	0.356908262153634	0.204153380550898	0.0599319785263567	0.198825708149289	ENSG00000247077.8:O001	Mitotic_Cycling - Interphase
163130	23.6621582339523	-0.231155485211288	0.650728814235419	0.312506527301476	0.534112674076796	ENSG00000247077.8:O002	Mitotic_Cycling - Interphase
163131	26.7951149142059	-0.472488881366429	0.733798309083052	0.03912211702781	0.150445191387523	ENSG00000247077.8:O003	Mitotic_Cycling - Interphase
163132	11.2273397852393	-0.342102173521886	0.698520809429893	0.10636281318522	NA	ENSG00000247077.8:O004	Mitotic_Cycling - Interphase
163133	23.6207796053022	-0.762513063626689	0.833376304438656	0.00488997635032651	0.034686210277434	ENSG00000247077.8:O005	Mitotic_Cycling - Interphase
163134	10.1467552173927	-0.100805487898184	0.667034962043355	0.57149254201519	NA	ENSG00000247077.8:O006	Mitotic_Cycling - Interphase
163135	10.7207102321654	-0.0385430931469546	0.659688551996327	0.83272304495294	NA	ENSG00000247077.8:O007	Mitotic_Cycling - Interphase
163136	26.5044491070354	-0.0592173813910396	0.652992185401932	0.76085328634353	0.873595344534814	ENSG00000247077.8:O008	Mitotic_Cycling - Interphase
163137	5.90206744993858	0.112245959304908	0.67697781264037	0.490322427804585	NA	ENSG00000247077.8:O009	Mitotic_Cycling - Interphase
163138	19.4944666978413	-0.341647124438846	0.686284629404406	0.12875707091604	0.317377662334081	ENSG00000247077.8:O010	Mitotic_Cycling - Interphase
163139	10.6158231466247	-0.0394060247440054	0.642971966203608	0.849066329939443	NA	ENSG00000247077.8:O011	Mitotic_Cycling - Interphase
163140	33.5887047059581	0.217377560146084	0.493282528367877	0.476025964529632	0.677055440564946	ENSG00000198393.8:O001	Mitotic_Cycling - Interphase
163141	3.61033555037154	0.0560421445531576	0.683892023649537	0.680746322220487	NA	ENSG00000198393.8:O002	Mitotic_Cycling - Interphase
163142	0.768759469368811	-0.0135389322583834	0.702419921269825	0.836231975868837	NA	ENSG00000198393.8:O003	Mitotic_Cycling - Interphase
163143	0	0	0.708047578943038	NA	NA	ENSG00000198393.8:O004	Mitotic_Cycling - Interphase
163144	0.365729022089186	-0.0118261660980394	0.702525354619466	0.855074906172427	NA	ENSG00000198393.8:O005	Mitotic_Cycling - Interphase
163145	0.641504790168757	0.0222647932470425	0.702715847961271	0.731520520269834	NA	ENSG00000198393.8:O006	Mitotic_Cycling - Interphase
163146	0.423533558615266	0.0284673765943676	0.702802914218715	0.663736941686656	NA	ENSG00000198393.8:O007	Mitotic_Cycling - Interphase
163147	0.885966255669708	-0.0105772599914732	0.701525482532783	0.880094972389164	NA	ENSG00000198393.8:O008	Mitotic_Cycling - Interphase
163148	0.139287153389709	-0.0118267807166463	0.702525363346366	0.855067458746097	NA	ENSG00000198393.8:O009	Mitotic_Cycling - Interphase
163149	0.154148184281411	-0.000426255212715528	0.702458821488807	0.99473896648332	NA	ENSG00000198393.8:O010	Mitotic_Cycling - Interphase
163150	0.234561707049285	-0.0152458727716215	0.702560482186881	0.814186957337021	NA	ENSG00000198393.8:O011	Mitotic_Cycling - Interphase
163151	0.234561707049285	-0.0152458727716215	0.702560482186881	0.814186957337021	NA	ENSG00000198393.8:O012	Mitotic_Cycling - Interphase
163152	0	0	0.708047578943038	NA	NA	ENSG00000198393.8:O013	Mitotic_Cycling - Interphase
163153	0	0	0.708047578943038	NA	NA	ENSG00000198393.8:O014	Mitotic_Cycling - Interphase
163154	0	0	0.708047578943038	NA	NA	ENSG00000198393.8:O015	Mitotic_Cycling - Interphase
163155	0	0	0.708047578943038	NA	NA	ENSG00000198393.8:O016	Mitotic_Cycling - Interphase
163156	0	0	0.708047578943038	NA	NA	ENSG00000198393.8:O017	Mitotic_Cycling - Interphase
163157	0	0	0.708047578943038	NA	NA	ENSG00000198393.8:O018	Mitotic_Cycling - Interphase
163158	0	0	0.708047578943038	NA	NA	ENSG00000198393.8:O019	Mitotic_Cycling - Interphase
163159	0	0	0.708047578943038	NA	NA	ENSG00000198393.8:O020	Mitotic_Cycling - Interphase
163160	0	0	0.708047578943038	NA	NA	ENSG00000198393.8:O021	Mitotic_Cycling - Interphase
163161	0.87886503591789	-0.029109902819438	0.702822988140337	0.656693347883076	NA	ENSG00000198393.8:O022	Mitotic_Cycling - Interphase
163162	0.139287153389709	-0.0118267807166463	0.702525363346366	0.855067458746097	NA	ENSG00000198393.8:O023	Mitotic_Cycling - Interphase
163163	0.139287153389709	-0.0118267807166463	0.702525363346366	0.855067458746097	NA	ENSG00000198393.8:O024	Mitotic_Cycling - Interphase
163164	0	0	0.708047578943038	NA	NA	ENSG00000198393.8:O025	Mitotic_Cycling - Interphase
163165	0.278574306779418	-0.018461304350086	0.702593817016055	0.776569525836811	NA	ENSG00000198393.8:O026	Mitotic_Cycling - Interphase
163166	0	0	0.708047578943038	NA	NA	ENSG00000198393.8:O027	Mitotic_Cycling - Interphase
163167	0	0	0.708047578943038	NA	NA	ENSG00000198393.8:O028	Mitotic_Cycling - Interphase
163168	0.59541544662766	-0.0118265767546927	0.702525360421958	0.855069930539885	NA	ENSG00000198393.8:O029	Mitotic_Cycling - Interphase
163169	0.146388373141528	0.0161339147722496	0.702559219495029	0.803884600841545	NA	ENSG00000198393.8:O030	Mitotic_Cycling - Interphase
163170	0	0	0.708047578943038	NA	NA	ENSG00000198393.8:O031	Mitotic_Cycling - Interphase
163171	0.527997044720406	-0.0218501297754851	0.702645343022841	0.737644313562998	NA	ENSG00000198393.8:O032	Mitotic_Cycling - Interphase
163172	0.43272249106083	-0.0184607670914278	0.702593805377465	0.776575848103607	NA	ENSG00000198393.8:O033	Mitotic_Cycling - Interphase
163173	0	0	0.708047578943038	NA	NA	ENSG00000198393.8:O034	Mitotic_Cycling - Interphase
163174	0	0	0.708047578943038	NA	NA	ENSG00000198393.8:O035	Mitotic_Cycling - Interphase
163175	0	0	0.708047578943038	NA	NA	ENSG00000198393.8:O036	Mitotic_Cycling - Interphase
163176	0	0	0.708047578943038	NA	NA	ENSG00000198393.8:O037	Mitotic_Cycling - Interphase
163177	0	0	0.708047578943038	NA	NA	ENSG00000198393.8:O038	Mitotic_Cycling - Interphase
163178	0.146388373141528	0.0161339147722496	0.702559219495029	0.803884600841545	NA	ENSG00000198393.8:O039	Mitotic_Cycling - Interphase
163179	0	0	0.708047578943038	NA	NA	ENSG00000198393.8:O040	Mitotic_Cycling - Interphase
163180	0	0	0.708047578943038	NA	NA	ENSG00000198393.8:O041	Mitotic_Cycling - Interphase
163181	0.139287153389709	-0.0118267807166463	0.702525363346366	0.855067458746097	NA	ENSG00000198393.8:O042	Mitotic_Cycling - Interphase
163182	0	0	0.708047578943038	NA	NA	ENSG00000198393.8:O043	Mitotic_Cycling - Interphase
163183	0	0	0.708047578943038	NA	NA	ENSG00000198393.8:O044	Mitotic_Cycling - Interphase
163184	0	0	0.708047578943038	NA	NA	ENSG00000198393.8:O045	Mitotic_Cycling - Interphase
163185	0	0	0.708047578943038	NA	NA	ENSG00000198393.8:O046	Mitotic_Cycling - Interphase
163186	0.982259427927274	-0.0342800247052624	0.702999805449189	0.601354205932144	NA	ENSG00000198393.8:O047	Mitotic_Cycling - Interphase
163187	0.139287153389709	-0.0118267807166463	0.702525363346366	0.855067458746097	NA	ENSG00000198393.8:O048	Mitotic_Cycling - Interphase
163188	0	0	0.708047578943038	NA	NA	ENSG00000198393.8:O049	Mitotic_Cycling - Interphase
163189	0	0	0.708047578943038	NA	NA	ENSG00000198393.8:O050	Mitotic_Cycling - Interphase
163190	0	0	0.708047578943038	NA	NA	ENSG00000198393.8:O051	Mitotic_Cycling - Interphase
163191	0.234561707049285	-0.0152458727716215	0.702560482186881	0.814186957337021	NA	ENSG00000198393.8:O052	Mitotic_Cycling - Interphase
163192	0.234561707049285	-0.0152458727716215	0.702560482186881	0.814186957337021	NA	ENSG00000198393.8:O053	Mitotic_Cycling - Interphase
163193	0	0	0.708047578943038	NA	NA	ENSG00000198393.8:O054	Mitotic_Cycling - Interphase
163194	0	0	0.708047578943038	NA	NA	ENSG00000198393.8:O055	Mitotic_Cycling - Interphase
163195	0.226441868699477	-0.000426147129480016	0.702458821433443	0.994740300475658	NA	ENSG00000198393.8:O056	Mitotic_Cycling - Interphase
163196	0	0	0.708047578943038	NA	NA	ENSG00000198393.8:O057	Mitotic_Cycling - Interphase
163197	0	0	0.708047578943038	NA	NA	ENSG00000198393.8:O058	Mitotic_Cycling - Interphase
163198	0.46912341409857	-0.0246219855959915	0.702702849280317	0.706323699672629	NA	ENSG00000198393.8:O059	Mitotic_Cycling - Interphase
163199	0	0	0.708047578943038	NA	NA	ENSG00000198393.8:O060	Mitotic_Cycling - Interphase
163200	0	0	0.708047578943038	NA	NA	ENSG00000198393.8:O061	Mitotic_Cycling - Interphase
163201	0	0	0.708047578943038	NA	NA	ENSG00000198393.8:O062	Mitotic_Cycling - Interphase
163202	0	0	0.708047578943038	NA	NA	ENSG00000198393.8:O063	Mitotic_Cycling - Interphase
163203	0	0	0.708047578943038	NA	NA	ENSG00000198393.8:O064	Mitotic_Cycling - Interphase
163204	0	0	0.708047578943038	NA	NA	ENSG00000198393.8:O065	Mitotic_Cycling - Interphase
163205	0.365729022089186	-0.0118261660980394	0.702525354619466	0.855074906172427	NA	ENSG00000198393.8:O066	Mitotic_Cycling - Interphase
163206	0.234561707049285	-0.0152458727716215	0.702560482186881	0.814186957337021	NA	ENSG00000198393.8:O067	Mitotic_Cycling - Interphase
163207	0.234561707049285	-0.0152458727716215	0.702560482186881	0.814186957337021	NA	ENSG00000198393.8:O068	Mitotic_Cycling - Interphase
163208	0	0	0.708047578943038	NA	NA	ENSG00000198393.8:O069	Mitotic_Cycling - Interphase
163209	0	0	0.708047578943038	NA	NA	ENSG00000198393.8:O070	Mitotic_Cycling - Interphase
163210	0	0	0.708047578943038	NA	NA	ENSG00000198393.8:O071	Mitotic_Cycling - Interphase
163211	0.154148184281411	-0.000426255212715528	0.702458821488807	0.99473896648332	NA	ENSG00000198393.8:O072	Mitotic_Cycling - Interphase
163212	0	0	0.708047578943038	NA	NA	ENSG00000198393.8:O073	Mitotic_Cycling - Interphase
163213	0	0	0.708047578943038	NA	NA	ENSG00000198393.8:O074	Mitotic_Cycling - Interphase
163214	0	0	0.708047578943038	NA	NA	ENSG00000198393.8:O075	Mitotic_Cycling - Interphase
163215	0	0	0.708047578943038	NA	NA	ENSG00000198393.8:O076	Mitotic_Cycling - Interphase
163216	0	0	0.708047578943038	NA	NA	ENSG00000198393.8:O077	Mitotic_Cycling - Interphase
163217	0	0	0.708047578943038	NA	NA	ENSG00000198393.8:O078	Mitotic_Cycling - Interphase
163218	0	0	0.708047578943038	NA	NA	ENSG00000198393.8:O079	Mitotic_Cycling - Interphase
163219	0	0	0.708047578943038	NA	NA	ENSG00000198393.8:O080	Mitotic_Cycling - Interphase
163220	0	0	0.708047578943038	NA	NA	ENSG00000198393.8:O081	Mitotic_Cycling - Interphase
163221	0	0	0.708047578943038	NA	NA	ENSG00000198393.8:O082	Mitotic_Cycling - Interphase
163222	0.154148184281411	-0.000426255212715528	0.702458821488807	0.99473896648332	NA	ENSG00000198393.8:O083	Mitotic_Cycling - Interphase
163223	0	0	0.708047578943038	NA	NA	ENSG00000198393.8:O084	Mitotic_Cycling - Interphase
163224	0	0	0.708047578943038	NA	NA	ENSG00000198393.8:O085	Mitotic_Cycling - Interphase
163225	0	0	0.708047578943038	NA	NA	ENSG00000198393.8:O086	Mitotic_Cycling - Interphase
163226	0	0	0.708047578943038	NA	NA	ENSG00000198393.8:O087	Mitotic_Cycling - Interphase
163227	0	0	0.708047578943038	NA	NA	ENSG00000198393.8:O088	Mitotic_Cycling - Interphase
163228	0.139287153389709	-0.0118267807166463	0.702525363346366	0.855067458746097	NA	ENSG00000198393.8:O089	Mitotic_Cycling - Interphase
163229	0	0	0.708047578943038	NA	NA	ENSG00000198393.8:O090	Mitotic_Cycling - Interphase
163230	0	0	0.708047578943038	NA	NA	ENSG00000198393.8:O091	Mitotic_Cycling - Interphase
163231	0	0	0.708047578943038	NA	NA	ENSG00000198393.8:O092	Mitotic_Cycling - Interphase
163232	0	0	0.708047578943038	NA	NA	ENSG00000198393.8:O093	Mitotic_Cycling - Interphase
163233	0	0	0.708047578943038	NA	NA	ENSG00000198393.8:O094	Mitotic_Cycling - Interphase
163234	0	0	0.708047578943038	NA	NA	ENSG00000198393.8:O095	Mitotic_Cycling - Interphase
163235	0	0	0.708047578943038	NA	NA	ENSG00000198393.8:O096	Mitotic_Cycling - Interphase
163236	0	0	0.708047578943038	NA	NA	ENSG00000198393.8:O097	Mitotic_Cycling - Interphase
163237	0	0	0.708047578943038	NA	NA	ENSG00000198393.8:O098	Mitotic_Cycling - Interphase
163238	0	0	0.708047578943038	NA	NA	ENSG00000198393.8:O099	Mitotic_Cycling - Interphase
163239	0	0	0.708047578943038	NA	NA	ENSG00000198393.8:O100	Mitotic_Cycling - Interphase
163240	0.226441868699477	-0.000426147129480016	0.702458821433443	0.994740300475658	NA	ENSG00000198393.8:O101	Mitotic_Cycling - Interphase
163241	0	0	0.708047578943038	NA	NA	ENSG00000198393.8:O102	Mitotic_Cycling - Interphase
163242	0	0	0.708047578943038	NA	NA	ENSG00000198393.8:O103	Mitotic_Cycling - Interphase
163243	0	0	0.708047578943038	NA	NA	ENSG00000198393.8:O104	Mitotic_Cycling - Interphase
163244	0	0	0.708047578943038	NA	NA	ENSG00000198393.8:O105	Mitotic_Cycling - Interphase
163245	0	0	0.708047578943038	NA	NA	ENSG00000198393.8:O106	Mitotic_Cycling - Interphase
163246	0	0	0.708047578943038	NA	NA	ENSG00000198393.8:O107	Mitotic_Cycling - Interphase
163247	0	0	0.708047578943038	NA	NA	ENSG00000198393.8:O108	Mitotic_Cycling - Interphase
163248	0	0	0.708047578943038	NA	NA	ENSG00000198393.8:O109	Mitotic_Cycling - Interphase
163249	0	0	0.708047578943038	NA	NA	ENSG00000198393.8:O110	Mitotic_Cycling - Interphase
163250	0	0	0.708047578943038	NA	NA	ENSG00000198393.8:O111	Mitotic_Cycling - Interphase
163251	0	0	0.708047578943038	NA	NA	ENSG00000198393.8:O112	Mitotic_Cycling - Interphase
163252	0	0	0.708047578943038	NA	NA	ENSG00000198393.8:O113	Mitotic_Cycling - Interphase
163253	0	0	0.708047578943038	NA	NA	ENSG00000198393.8:O114	Mitotic_Cycling - Interphase
163254	0	0	0.708047578943038	NA	NA	ENSG00000198393.8:O115	Mitotic_Cycling - Interphase
163255	0	0	0.708047578943038	NA	NA	ENSG00000198393.8:O116	Mitotic_Cycling - Interphase
163256	0	0	0.708047578943038	NA	NA	ENSG00000198393.8:O117	Mitotic_Cycling - Interphase
163257	0	0	0.708047578943038	NA	NA	ENSG00000198393.8:O118	Mitotic_Cycling - Interphase
163258	0	0	0.708047578943038	NA	NA	ENSG00000198393.8:O119	Mitotic_Cycling - Interphase
163259	0	0	0.708047578943038	NA	NA	ENSG00000198393.8:O120	Mitotic_Cycling - Interphase
163260	0	0	0.708047578943038	NA	NA	ENSG00000198393.8:O121	Mitotic_Cycling - Interphase
163261	0	0	0.708047578943038	NA	NA	ENSG00000198393.8:O122	Mitotic_Cycling - Interphase
163262	0	0	0.708047578943038	NA	NA	ENSG00000198393.8:O123	Mitotic_Cycling - Interphase
163263	0	0	0.708047578943038	NA	NA	ENSG00000198393.8:O124	Mitotic_Cycling - Interphase
163264	0	0	0.708047578943038	NA	NA	ENSG00000198393.8:O125	Mitotic_Cycling - Interphase
163265	1.80121500400553	0.261205540552339	0.718063528908056	0.0657195536367877	NA	ENSG00000198040.11:O001	Mitotic_Cycling - Interphase
163266	82.2197626187097	-0.00562408687574175	0.343241354596605	0.983799513573368	0.99224851026917	ENSG00000198040.11:O002	Mitotic_Cycling - Interphase
163267	0.628053423421205	0.0162520377099628	0.702561047642682	0.80248664884016	NA	ENSG00000198040.11:O003	Mitotic_Cycling - Interphase
163268	6.06569022673892	-0.0165696086229126	0.672681680999292	0.916261100877018	NA	ENSG00000198040.11:O004	Mitotic_Cycling - Interphase
163269	1.03346393828011	-0.0458059680099291	0.702008271314994	0.534636438506625	NA	ENSG00000198040.11:O005	Mitotic_Cycling - Interphase
163270	0.154148184281411	-0.000426255212715528	0.702458821488807	0.99473896648332	NA	ENSG00000198040.11:O006	Mitotic_Cycling - Interphase
163271	0.373848860438994	-0.0218506594186576	0.702645356781959	0.737638194294892	NA	ENSG00000198040.11:O007	Mitotic_Cycling - Interphase
163272	0	0	0.708047578943038	NA	NA	ENSG00000198040.11:O008	Mitotic_Cycling - Interphase
163273	0	0	0.708047578943038	NA	NA	ENSG00000198040.11:O009	Mitotic_Cycling - Interphase
163274	0	0	0.708047578943038	NA	NA	ENSG00000198040.11:O010	Mitotic_Cycling - Interphase
163275	0.139287153389709	-0.0118267807166463	0.702525363346366	0.855067458746097	NA	ENSG00000198040.11:O011	Mitotic_Cycling - Interphase
163276	0	0	0.708047578943038	NA	NA	ENSG00000198040.11:O012	Mitotic_Cycling - Interphase
163277	0	0	0.708047578943038	NA	NA	ENSG00000198040.11:O013	Mitotic_Cycling - Interphase
163278	0.29343533767112	-0.011826273537295	0.702525356150583	0.855073604242739	NA	ENSG00000198040.11:O014	Mitotic_Cycling - Interphase
163279	0	0	0.708047578943038	NA	NA	ENSG00000198040.11:O015	Mitotic_Cycling - Interphase
163280	0	0	0.708047578943038	NA	NA	ENSG00000198040.11:O016	Mitotic_Cycling - Interphase
163281	0	0	0.708047578943038	NA	NA	ENSG00000198040.11:O017	Mitotic_Cycling - Interphase
163282	0.154148184281411	-0.000426255212715528	0.702458821488807	0.99473896648332	NA	ENSG00000198040.11:O018	Mitotic_Cycling - Interphase
163283	0.607031921680365	-0.000425600082001169	0.702458821153304	0.994747052282939	NA	ENSG00000198040.11:O019	Mitotic_Cycling - Interphase
163284	0.234561707049285	-0.0152458727716215	0.702560482186881	0.814186957337021	NA	ENSG00000198040.11:O020	Mitotic_Cycling - Interphase
163285	0.154148184281411	-0.000426255212715528	0.702458821488807	0.99473896648332	NA	ENSG00000198040.11:O021	Mitotic_Cycling - Interphase
163286	0	0	0.708047578943038	NA	NA	ENSG00000198040.11:O022	Mitotic_Cycling - Interphase
163287	0	0	0.708047578943038	NA	NA	ENSG00000198040.11:O023	Mitotic_Cycling - Interphase
163288	0	0	0.708047578943038	NA	NA	ENSG00000198040.11:O024	Mitotic_Cycling - Interphase
163289	0.139287153389709	-0.0118267807166463	0.702525363346366	0.855067458746097	NA	ENSG00000198040.11:O025	Mitotic_Cycling - Interphase
163290	0	0	0.708047578943038	NA	NA	ENSG00000198040.11:O026	Mitotic_Cycling - Interphase
163291	0	0	0.708047578943038	NA	NA	ENSG00000198040.11:O027	Mitotic_Cycling - Interphase
163292	0.29343533767112	-0.011826273537295	0.702525356150583	0.855073604242739	NA	ENSG00000198040.11:O028	Mitotic_Cycling - Interphase
163293	0	0	0.708047578943038	NA	NA	ENSG00000198040.11:O029	Mitotic_Cycling - Interphase
163294	0.139287153389709	-0.0118267807166463	0.702525363346366	0.855067458746097	NA	ENSG00000198040.11:O030	Mitotic_Cycling - Interphase
163295	0	0	0.708047578943038	NA	NA	ENSG00000198040.11:O031	Mitotic_Cycling - Interphase
163296	0	0	0.708047578943038	NA	NA	ENSG00000198040.11:O032	Mitotic_Cycling - Interphase
163297	0.0230944463772118	-0.0122477866230007	0.702540702246129	0.849848215801229	NA	ENSG00000198040.11:O033	Mitotic_Cycling - Interphase
163298	0.519877206370598	-0.0118258697695672	0.702525350391862	0.855078497089193	NA	ENSG00000198040.11:O034	Mitotic_Cycling - Interphase
163299	0.365729022089186	-0.0118261660980394	0.702525354619466	0.855074906172427	NA	ENSG00000198040.11:O035	Mitotic_Cycling - Interphase
163300	0.139287153389709	-0.0118267807166463	0.702525363346366	0.855067458746097	NA	ENSG00000198040.11:O036	Mitotic_Cycling - Interphase
163301	0	0	0.708047578943038	NA	NA	ENSG00000198040.11:O037	Mitotic_Cycling - Interphase
163302	0	0	0.708047578943038	NA	NA	ENSG00000198040.11:O038	Mitotic_Cycling - Interphase
163303	0.226441868699477	-0.000426147129480016	0.702458821433443	0.994740300475658	NA	ENSG00000198040.11:O039	Mitotic_Cycling - Interphase
163304	0	0	0.708047578943038	NA	NA	ENSG00000198040.11:O040	Mitotic_Cycling - Interphase
163305	0.561221156175161	-0.0258880780914233	0.701870541171089	0.711820864618337	NA	ENSG00000198040.11:O041	Mitotic_Cycling - Interphase
163306	5.40018227387223	-0.010831775518531	0.644916150999048	0.957539572991667	NA	ENSG00000196387.10:O001	Mitotic_Cycling - Interphase
163307	11.5406801709567	0.635506915129778	0.689322519338246	0.0374769981043931	NA	ENSG00000196387.10:O002	Mitotic_Cycling - Interphase
163308	0.0731941865707638	0.0105383085778589	0.702497162153178	0.870830654388861	NA	ENSG00000196387.10:O003	Mitotic_Cycling - Interphase
163309	0	0	0.708047578943038	NA	NA	ENSG00000196387.10:O004	Mitotic_Cycling - Interphase
163310	0	0	0.708047578943038	NA	NA	ENSG00000196387.10:O005	Mitotic_Cycling - Interphase
163311	0.139287153389709	-0.0118267807166463	0.702525363346366	0.855067458746097	NA	ENSG00000196387.10:O006	Mitotic_Cycling - Interphase
163312	0	0	0.708047578943038	NA	NA	ENSG00000196387.10:O007	Mitotic_Cycling - Interphase
163313	0	0	0.708047578943038	NA	NA	ENSG00000196387.10:O008	Mitotic_Cycling - Interphase
163314	1.77129827914768	0.131111152288249	0.697330815379608	0.283892943183449	NA	ENSG00000256223.6:O001	Mitotic_Cycling - Interphase
163315	4.90762701849324	0.0420351531087215	0.648690320705761	0.833056141015932	NA	ENSG00000256223.6:O002	Mitotic_Cycling - Interphase
163316	0.234561707049285	-0.0152458727716215	0.702560482186881	0.814186957337021	NA	ENSG00000256223.6:O003	Mitotic_Cycling - Interphase
163317	0	0	0.708047578943038	NA	NA	ENSG00000256223.6:O004	Mitotic_Cycling - Interphase
163318	0	0	0.708047578943038	NA	NA	ENSG00000256223.6:O005	Mitotic_Cycling - Interphase
163319	0	0	0.708047578943038	NA	NA	ENSG00000256223.6:O006	Mitotic_Cycling - Interphase
163320	0	0	0.708047578943038	NA	NA	ENSG00000256223.6:O007	Mitotic_Cycling - Interphase
163321	0	0	0.708047578943038	NA	NA	ENSG00000256223.6:O008	Mitotic_Cycling - Interphase
163322	0	0	0.708047578943038	NA	NA	ENSG00000256223.6:O009	Mitotic_Cycling - Interphase
163323	0.409731393071536	0.00139452968815048	0.702365405395676	0.982931168516041	NA	ENSG00000256223.6:O010	Mitotic_Cycling - Interphase
163324	0	0	0.708047578943038	NA	NA	ENSG00000256223.6:O011	Mitotic_Cycling - Interphase
163325	0.154148184281411	-0.000426255212715528	0.702458821488807	0.99473896648332	NA	ENSG00000256223.6:O012	Mitotic_Cycling - Interphase
163326	0	0	0.708047578943038	NA	NA	ENSG00000256223.6:O013	Mitotic_Cycling - Interphase
163327	0	0	0.708047578943038	NA	NA	ENSG00000256223.6:O014	Mitotic_Cycling - Interphase
163328	0.219582559712291	0.0206309740087641	0.702622260257448	0.751613829867733	NA	ENSG00000256223.6:O015	Mitotic_Cycling - Interphase
163329	0	0	0.708047578943038	NA	NA	ENSG00000256223.6:O016	Mitotic_Cycling - Interphase
163330	0	0	0.708047578943038	NA	NA	ENSG00000256223.6:O017	Mitotic_Cycling - Interphase
163331	0	0	0.708047578943038	NA	NA	ENSG00000256223.6:O018	Mitotic_Cycling - Interphase
163332	0	0	0.708047578943038	NA	NA	ENSG00000256223.6:O019	Mitotic_Cycling - Interphase
163333	0.139287153389709	-0.0118267807166463	0.702525363346366	0.855067458746097	NA	ENSG00000256223.6:O020	Mitotic_Cycling - Interphase
163334	0	0	0.708047578943038	NA	NA	ENSG00000256223.6:O021	Mitotic_Cycling - Interphase
163335	0	0	0.708047578943038	NA	NA	ENSG00000256223.6:O022	Mitotic_Cycling - Interphase
163336	0	0	0.708047578943038	NA	NA	ENSG00000256223.6:O023	Mitotic_Cycling - Interphase
163337	3.58959444665344	0.0325206708065689	0.690206884628915	0.778889949288064	NA	ENSG00000090612.22:O001	Mitotic_Cycling - Interphase
163338	31.5597021674067	-0.0385900670253731	0.491854832601664	0.897832450658046	0.948619800546624	ENSG00000090612.22:O002	Mitotic_Cycling - Interphase
163339	1.40580580771812	-0.0146111355811845	0.689572395643961	0.899975933261195	NA	ENSG00000090612.22:O003	Mitotic_Cycling - Interphase
163340	0.146388373141528	0.0161339147722496	0.702559219495029	0.803884600841545	NA	ENSG00000090612.22:O004	Mitotic_Cycling - Interphase
163341	0.198264132399463	0.00433371769991929	0.702405747715872	0.946851831028582	NA	ENSG00000090612.22:O005	Mitotic_Cycling - Interphase
163342	1.53081005948109	-0.0298814653054138	0.699510641753116	0.715729959239167	NA	ENSG00000090612.22:O006	Mitotic_Cycling - Interphase
163343	0.695947394545547	0.0100699944298152	0.702402060193653	0.877473301400747	NA	ENSG00000090612.22:O007	Mitotic_Cycling - Interphase
163344	0	0	0.708047578943038	NA	NA	ENSG00000090612.22:O008	Mitotic_Cycling - Interphase
163345	0	0	0.708047578943038	NA	NA	ENSG00000090612.22:O009	Mitotic_Cycling - Interphase
163346	0.0764400358176243	-0.00042712583372788	0.702458821934598	0.99472822104569	NA	ENSG00000090612.22:O010	Mitotic_Cycling - Interphase
163347	0.278574306779418	-0.018461304350086	0.702593817016055	0.776569525836811	NA	ENSG00000090612.22:O011	Mitotic_Cycling - Interphase
163348	0	0	0.708047578943038	NA	NA	ENSG00000090612.22:O012	Mitotic_Cycling - Interphase
163349	0.278574306779418	-0.018461304350086	0.702593817016055	0.776569525836811	NA	ENSG00000090612.22:O013	Mitotic_Cycling - Interphase
163350	0.373848860438994	-0.0218506594186576	0.702645356781959	0.737638194294892	NA	ENSG00000090612.22:O014	Mitotic_Cycling - Interphase
163351	0	0	0.708047578943038	NA	NA	ENSG00000090612.22:O015	Mitotic_Cycling - Interphase
163352	0	0	0.708047578943038	NA	NA	ENSG00000090612.22:O016	Mitotic_Cycling - Interphase
163353	0	0	0.708047578943038	NA	NA	ENSG00000090612.22:O017	Mitotic_Cycling - Interphase
163354	0.234561707049285	-0.0152458727716215	0.702560482186881	0.814186957337021	NA	ENSG00000090612.22:O018	Mitotic_Cycling - Interphase
163355	0.146388373141528	0.0161339147722496	0.702559219495029	0.803884600841545	NA	ENSG00000090612.22:O019	Mitotic_Cycling - Interphase
163356	0	0	0.708047578943038	NA	NA	ENSG00000090612.22:O020	Mitotic_Cycling - Interphase
163357	0	0	0.708047578943038	NA	NA	ENSG00000090612.22:O021	Mitotic_Cycling - Interphase
163358	0	0	0.708047578943038	NA	NA	ENSG00000090612.22:O022	Mitotic_Cycling - Interphase
163359	0	0	0.708047578943038	NA	NA	ENSG00000090612.22:O023	Mitotic_Cycling - Interphase
163360	0	0	0.708047578943038	NA	NA	ENSG00000090612.22:O024	Mitotic_Cycling - Interphase
163361	0	0	0.708047578943038	NA	NA	ENSG00000090612.22:O025	Mitotic_Cycling - Interphase
163362	0	0	0.708047578943038	NA	NA	ENSG00000090612.22:O026	Mitotic_Cycling - Interphase
163363	0	0	0.708047578943038	NA	NA	ENSG00000090612.22:O027	Mitotic_Cycling - Interphase
163364	0	0	0.708047578943038	NA	NA	ENSG00000090612.22:O028	Mitotic_Cycling - Interphase
163365	0	0	0.708047578943038	NA	NA	ENSG00000090612.22:O029	Mitotic_Cycling - Interphase
163366	0	0	0.708047578943038	NA	NA	ENSG00000090612.22:O030	Mitotic_Cycling - Interphase
163367	0	0	0.708047578943038	NA	NA	ENSG00000090612.22:O031	Mitotic_Cycling - Interphase
163368	0	0	0.708047578943038	NA	NA	ENSG00000090612.22:O032	Mitotic_Cycling - Interphase
163369	0	0	0.708047578943038	NA	NA	ENSG00000090612.22:O033	Mitotic_Cycling - Interphase
163370	0	0	0.708047578943038	NA	NA	ENSG00000090612.22:O034	Mitotic_Cycling - Interphase
163371	0	0	0.708047578943038	NA	NA	ENSG00000090612.22:O035	Mitotic_Cycling - Interphase
163372	0	0	0.708047578943038	NA	NA	ENSG00000090612.22:O036	Mitotic_Cycling - Interphase
163373	0	0	0.708047578943038	NA	NA	ENSG00000090612.22:O037	Mitotic_Cycling - Interphase
163374	0	0	0.708047578943038	NA	NA	ENSG00000090612.22:O038	Mitotic_Cycling - Interphase
163375	0	0	0.708047578943038	NA	NA	ENSG00000090612.22:O039	Mitotic_Cycling - Interphase
163376	0	0	0.708047578943038	NA	NA	ENSG00000090612.22:O040	Mitotic_Cycling - Interphase
163377	0	0	0.708047578943038	NA	NA	ENSG00000090612.22:O041	Mitotic_Cycling - Interphase
163378	0	0	0.708047578943038	NA	NA	ENSG00000090612.22:O042	Mitotic_Cycling - Interphase
163379	0	0	0.708047578943038	NA	NA	ENSG00000090612.22:O043	Mitotic_Cycling - Interphase
163380	0	0	0.708047578943038	NA	NA	ENSG00000090612.22:O044	Mitotic_Cycling - Interphase
163381	0.154148184281411	-0.000426255212715528	0.702458821488807	0.99473896648332	NA	ENSG00000090612.22:O045	Mitotic_Cycling - Interphase
163382	0	0	0.708047578943038	NA	NA	ENSG00000090612.22:O046	Mitotic_Cycling - Interphase
163383	0	0	0.708047578943038	NA	NA	ENSG00000090612.22:O047	Mitotic_Cycling - Interphase
163384	0	0	0.708047578943038	NA	NA	ENSG00000090612.22:O048	Mitotic_Cycling - Interphase
163385	0	0	0.708047578943038	NA	NA	ENSG00000090612.22:O049	Mitotic_Cycling - Interphase
163386	0	0	0.708047578943038	NA	NA	ENSG00000090612.22:O050	Mitotic_Cycling - Interphase
163387	0	0	0.708047578943038	NA	NA	ENSG00000090612.22:O051	Mitotic_Cycling - Interphase
163388	0	0	0.708047578943038	NA	NA	ENSG00000090612.22:O052	Mitotic_Cycling - Interphase
163389	0	0	0.708047578943038	NA	NA	ENSG00000090612.22:O053	Mitotic_Cycling - Interphase
163390	0	0	0.708047578943038	NA	NA	ENSG00000090612.22:O054	Mitotic_Cycling - Interphase
163391	0	0	0.708047578943038	NA	NA	ENSG00000090612.22:O055	Mitotic_Cycling - Interphase
163392	0	0	0.708047578943038	NA	NA	ENSG00000090612.22:O056	Mitotic_Cycling - Interphase
163393	0	0	0.708047578943038	NA	NA	ENSG00000090612.22:O057	Mitotic_Cycling - Interphase
163394	0	0	0.708047578943038	NA	NA	ENSG00000090612.22:O058	Mitotic_Cycling - Interphase
163395	0.0731941865707638	0.0105383085778589	0.702497162153178	0.870830654388861	NA	ENSG00000090612.22:O059	Mitotic_Cycling - Interphase
163396	0	0	0.708047578943038	NA	NA	ENSG00000090612.22:O060	Mitotic_Cycling - Interphase
163397	0	0	0.708047578943038	NA	NA	ENSG00000090612.22:O061	Mitotic_Cycling - Interphase
163398	0.139287153389709	-0.0118267807166463	0.702525363346366	0.855067458746097	NA	ENSG00000090612.22:O062	Mitotic_Cycling - Interphase
163399	0	0	0.708047578943038	NA	NA	ENSG00000090612.22:O063	Mitotic_Cycling - Interphase
163400	0	0	0.708047578943038	NA	NA	ENSG00000090612.22:O064	Mitotic_Cycling - Interphase
163401	0	0	0.708047578943038	NA	NA	ENSG00000090612.22:O065	Mitotic_Cycling - Interphase
163402	0	0	0.708047578943038	NA	NA	ENSG00000090612.22:O066	Mitotic_Cycling - Interphase
163403	0	0	0.708047578943038	NA	NA	ENSG00000090612.22:O067	Mitotic_Cycling - Interphase
163404	0	0	0.708047578943038	NA	NA	ENSG00000090612.22:O068	Mitotic_Cycling - Interphase
163405	0	0	0.708047578943038	NA	NA	ENSG00000090612.22:O069	Mitotic_Cycling - Interphase
163406	0	0	0.708047578943038	NA	NA	ENSG00000090612.22:O070	Mitotic_Cycling - Interphase
163407	0.0230944463772118	-0.0122477866230007	0.702540702246129	0.849848215801229	NA	ENSG00000090612.22:O071	Mitotic_Cycling - Interphase
163408	0	0	0.708047578943038	NA	NA	ENSG00000090612.22:O072	Mitotic_Cycling - Interphase
163409	0	0	0.708047578943038	NA	NA	ENSG00000111181.13:O001	Mitotic_Cycling - Interphase
163410	0	0	0.708047578943038	NA	NA	ENSG00000111181.13:O002	Mitotic_Cycling - Interphase
163411	0	0	0.708047578943038	NA	NA	ENSG00000111181.13:O003	Mitotic_Cycling - Interphase
163412	0	0	0.708047578943038	NA	NA	ENSG00000111181.13:O004	Mitotic_Cycling - Interphase
163413	0.201999040619079	0.0135330346915234	0.702541517455587	0.834586179607796	NA	ENSG00000111181.13:O005	Mitotic_Cycling - Interphase
163414	0	0	0.708047578943038	NA	NA	ENSG00000111181.13:O006	Mitotic_Cycling - Interphase
163415	0	0	0.708047578943038	NA	NA	ENSG00000111181.13:O007	Mitotic_Cycling - Interphase
163416	0.453743992801669	-0.00175672138985322	0.702333811393808	0.978558997754723	NA	ENSG00000010379.16:O001	Mitotic_Cycling - Interphase
163417	0.373848860438994	-0.0218506594186576	0.702645356781959	0.737638194294892	NA	ENSG00000073614.13:O001	Mitotic_Cycling - Interphase
163418	1.71234447279492	0.00932574539841677	0.694288417129955	0.926216259909225	NA	ENSG00000073614.13:O002	Mitotic_Cycling - Interphase
163419	0.46912341409857	-0.0246219855959915	0.702702849280317	0.706323699672629	NA	ENSG00000073614.13:O003	Mitotic_Cycling - Interphase
163420	3.9542204382625	0.0107724976049122	0.679307776466466	0.939954044641063	NA	ENSG00000073614.13:O004	Mitotic_Cycling - Interphase
163421	1.82026168145417	-0.0266978684685857	0.688342924212717	0.824941625897888	NA	ENSG00000073614.13:O005	Mitotic_Cycling - Interphase
163422	2.32145387842125	-0.0456276976556955	0.683849802051296	0.735004009452485	NA	ENSG00000073614.13:O006	Mitotic_Cycling - Interphase
163423	0	0	0.708047578943038	NA	NA	ENSG00000073614.13:O007	Mitotic_Cycling - Interphase
163424	6.2890329074482	-0.097908854862824	0.67271917385306	0.559059320693585	NA	ENSG00000073614.13:O008	Mitotic_Cycling - Interphase
163425	0.154148184281411	-0.000426255212715528	0.702458821488807	0.99473896648332	NA	ENSG00000073614.13:O009	Mitotic_Cycling - Interphase
163426	4.91323696552529	0.00995590635388333	0.674962033826499	0.947993889250505	NA	ENSG00000073614.13:O010	Mitotic_Cycling - Interphase
163427	0.227342370852175	0.0105387548035518	0.702497166143915	0.870825252242322	NA	ENSG00000073614.13:O011	Mitotic_Cycling - Interphase
163428	0	0	0.708047578943038	NA	NA	ENSG00000073614.13:O012	Mitotic_Cycling - Interphase
163429	0	0	0.708047578943038	NA	NA	ENSG00000073614.13:O013	Mitotic_Cycling - Interphase
163430	0.60119123129117	-0.0107937978373261	0.702399763099488	0.868872249628782	NA	ENSG00000073614.13:O014	Mitotic_Cycling - Interphase
163431	1.14413999777417	-0.0561894390960972	0.702399428123806	0.453616069867398	NA	ENSG00000073614.13:O015	Mitotic_Cycling - Interphase
163432	1.20186407217714	0.00246684694770361	0.700239791133923	0.974187647690634	NA	ENSG00000073614.13:O016	Mitotic_Cycling - Interphase
163433	2.59050047320384	0.0601108619518549	0.6890469765381	0.626395912513653	NA	ENSG00000073614.13:O017	Mitotic_Cycling - Interphase
163434	0.783462137065239	0.0133839676585853	0.702119908841075	0.8420148869361	NA	ENSG00000073614.13:O018	Mitotic_Cycling - Interphase
163435	0.783102109855315	0.0229360083978893	0.702323322826461	0.732815942669935	NA	ENSG00000073614.13:O019	Mitotic_Cycling - Interphase
163436	0.31445683941196	0.00478643834291749	0.702398783440777	0.941357657207102	NA	ENSG00000073614.13:O020	Mitotic_Cycling - Interphase
163437	0.916974799199302	0.0150177250681204	0.699569750932314	0.851071219192312	NA	ENSG00000073614.13:O021	Mitotic_Cycling - Interphase
163438	2.18352722373321	0.0854387651019903	0.689281019304945	0.506501674291379	NA	ENSG00000073614.13:O022	Mitotic_Cycling - Interphase
163439	3.52160817208778	-0.115731195697464	0.67416708899995	0.492924484024381	NA	ENSG00000073614.13:O023	Mitotic_Cycling - Interphase
163440	0	0	0.708047578943038	NA	NA	ENSG00000073614.13:O024	Mitotic_Cycling - Interphase
163441	1.58971370810512	-0.01060856722095	0.695141952757369	0.913524429328253	NA	ENSG00000073614.13:O025	Mitotic_Cycling - Interphase
163442	1.27016218510738	-0.0178455200545295	0.696973038875422	0.844874319324899	NA	ENSG00000073614.13:O026	Mitotic_Cycling - Interphase
163443	0.52733845333234	0.00925271830151957	0.702352637988347	0.88773196862568	NA	ENSG00000073614.13:O027	Mitotic_Cycling - Interphase
163444	3.08231161149529	-0.0490251845621342	0.686618886475293	0.702065305203075	NA	ENSG00000073614.13:O028	Mitotic_Cycling - Interphase
163445	1.13433012826272	0.00410779970333914	0.697201475419965	0.963423356651781	NA	ENSG00000073614.13:O029	Mitotic_Cycling - Interphase
163446	1.56245307631831	0.0517882902524264	0.69086032199684	0.657263620341786	NA	ENSG00000073614.13:O030	Mitotic_Cycling - Interphase
163447	1.31091416753328	0.003231229845348	0.693478590293961	0.975061741462551	NA	ENSG00000073614.13:O031	Mitotic_Cycling - Interphase
163448	4.54468138062766	0.0670091525163653	0.677255133829102	0.661488176288469	NA	ENSG00000073614.13:O032	Mitotic_Cycling - Interphase
163449	1.54921078280218	0.0468104631567009	0.694272009021434	0.655895809272184	NA	ENSG00000073614.13:O033	Mitotic_Cycling - Interphase
163450	0.394752245734542	0.0277566689557916	0.702782397022675	0.671536601196363	NA	ENSG00000073614.13:O034	Mitotic_Cycling - Interphase
163451	1.51448802532891	0.0489791822541426	0.693899452282266	0.646212339077222	NA	ENSG00000073614.13:O035	Mitotic_Cycling - Interphase
163452	3.63704555722205	0.0584272577983261	0.682517058367276	0.676231937315886	NA	ENSG00000073614.13:O036	Mitotic_Cycling - Interphase
163453	11.3346093750737	-0.0777207025129928	0.655065333497448	0.687943239004323	NA	ENSG00000073614.13:O037	Mitotic_Cycling - Interphase
163454	2.89443476652442	0.130340949843157	0.688977127083038	0.361642610840853	NA	ENSG00000073614.13:O038	Mitotic_Cycling - Interphase
163455	6.5238191532128	0.0522973910249567	0.672999346195644	0.743360896882626	NA	ENSG00000073614.13:O039	Mitotic_Cycling - Interphase
163456	1.4201294491133	0.0453494365127969	0.700416168203565	0.576200443613004	NA	ENSG00000073614.13:O040	Mitotic_Cycling - Interphase
163457	1.85011277939385	0.0391233108480931	0.695807479841443	0.690742636817995	NA	ENSG00000073614.13:O041	Mitotic_Cycling - Interphase
163458	8.11087835601347	0.0203014701951425	0.652094469137899	0.916416108636323	NA	ENSG00000073614.13:O042	Mitotic_Cycling - Interphase
163459	1.93152367310105	-0.0534571338730634	0.693791382299286	0.620429366502305	NA	ENSG00000073614.13:O043	Mitotic_Cycling - Interphase
163460	0	0	0.708047578943038	NA	NA	ENSG00000073614.13:O044	Mitotic_Cycling - Interphase
163461	447.676253520114	-0.634332314039107	0.229232317432322	0.00233393151834828	0.0195947700187489	ENSG00000073614.13:O045	Mitotic_Cycling - Interphase
163462	15.8589807061833	0.491576559071276	0.635103739593539	0.0975259482720433	0.269309258784277	ENSG00000073614.13:O046	Mitotic_Cycling - Interphase
163463	0.746679102279999	-0.00526167585105955	0.702250238577453	0.936379810398534	NA	ENSG00000171840.13:O001	Mitotic_Cycling - Interphase
163464	0.871605452970797	-0.0132150330580634	0.702356573657813	0.840878669564729	NA	ENSG00000171840.13:O002	Mitotic_Cycling - Interphase
163465	20.36039090983	0.118363812028428	0.509472067522925	0.692033226718116	0.831632828477453	ENSG00000171840.13:O003	Mitotic_Cycling - Interphase
163466	0	0	0.708047578943038	NA	NA	ENSG00000002016.18:O001	Mitotic_Cycling - Interphase
163467	1.3472117421831	0.00531970013944125	0.699779822189689	0.945953556223998	NA	ENSG00000002016.18:O002	Mitotic_Cycling - Interphase
163468	0.688886421543711	-0.000425528524373541	0.702458821116722	0.994747935466458	NA	ENSG00000002016.18:O003	Mitotic_Cycling - Interphase
163469	2.5063284800945	0.00762057585357336	0.688471485705548	0.949035493193373	NA	ENSG00000002016.18:O004	Mitotic_Cycling - Interphase
163470	3.26346886859562	-0.0599609652347156	0.687221745224399	0.640490046917622	NA	ENSG00000002016.18:O005	Mitotic_Cycling - Interphase
163471	12.4688769283414	-0.20722686710367	0.677779772358941	0.273028704816289	NA	ENSG00000002016.18:O006	Mitotic_Cycling - Interphase
163472	4.51590753907054	-0.00866331684228294	0.677307199573299	0.953164350168349	NA	ENSG00000002016.18:O007	Mitotic_Cycling - Interphase
163473	66.5209923257811	-0.734862941095298	0.417908906021131	0.0182955955869819	0.090736672295107	ENSG00000002016.18:O008	Mitotic_Cycling - Interphase
163474	0.373848860438994	-0.0218506594186576	0.702645356781959	0.737638194294892	NA	ENSG00000171823.7:O001	Mitotic_Cycling - Interphase
163475	0.373848860438994	-0.0218506594186576	0.702645356781959	0.737638194294892	NA	ENSG00000171823.7:O002	Mitotic_Cycling - Interphase
163476	0.526077923969718	0.0105391969518827	0.702497170085157	0.87081989961445	NA	ENSG00000171823.7:O003	Mitotic_Cycling - Interphase
163477	0.175169686022251	0.0162504391264438	0.702561021455262	0.802505585175971	NA	ENSG00000171823.7:O004	Mitotic_Cycling - Interphase
163478	74.4228209554051	-0.445534565863228	0.39301503291082	0.134887227085758	0.326338377456182	ENSG00000171823.7:O005	Mitotic_Cycling - Interphase
163479	1.38249612507813	0.0147982496316593	0.678417364676453	0.918816633735537	NA	ENSG00000171823.7:O006	Mitotic_Cycling - Interphase
163480	3.49810951026944	0.211812217393482	0.65603136460807	0.332323063623784	NA	ENSG00000171823.7:O007	Mitotic_Cycling - Interphase
163481	0	0	0.708047578943038	NA	NA	ENSG00000151062.15:O001	Mitotic_Cycling - Interphase
163482	0.139287153389709	-0.0118267807166463	0.702525363346366	0.855067458746097	NA	ENSG00000151062.15:O002	Mitotic_Cycling - Interphase
163483	0	0	0.708047578943038	NA	NA	ENSG00000151062.15:O003	Mitotic_Cycling - Interphase
163484	0	0	0.708047578943038	NA	NA	ENSG00000151062.15:O004	Mitotic_Cycling - Interphase
163485	0	0	0.708047578943038	NA	NA	ENSG00000151062.15:O005	Mitotic_Cycling - Interphase
163486	0	0	0.708047578943038	NA	NA	ENSG00000151062.15:O006	Mitotic_Cycling - Interphase
163487	0	0	0.708047578943038	NA	NA	ENSG00000151062.15:O007	Mitotic_Cycling - Interphase
163488	0	0	0.708047578943038	NA	NA	ENSG00000151062.15:O008	Mitotic_Cycling - Interphase
163489	0	0	0.708047578943038	NA	NA	ENSG00000151062.15:O009	Mitotic_Cycling - Interphase
163490	0.676071240948877	-0.0239910452379457	0.702509868708958	0.717548562816538	NA	ENSG00000151062.15:O010	Mitotic_Cycling - Interphase
163491	1.03833451984926	-0.00182199848465903	0.70128719148387	0.979531961928713	NA	ENSG00000151065.14:O001	Mitotic_Cycling - Interphase
163492	59.1664106836961	-0.599218420997452	0.431198976209599	0.0551153906226631	0.188765953925317	ENSG00000151065.14:O002	Mitotic_Cycling - Interphase
163493	0.447043047009758	-0.0107942456969922	0.7023997706063	0.868866839618167	NA	ENSG00000053702.15:O001	Mitotic_Cycling - Interphase
163494	0	0	0.708047578943038	NA	NA	ENSG00000053702.15:O002	Mitotic_Cycling - Interphase
163495	0.227342370852175	0.0105387548035518	0.702497166143915	0.870825252242322	NA	ENSG00000053702.15:O003	Mitotic_Cycling - Interphase
163496	0	0	0.708047578943038	NA	NA	ENSG00000053702.15:O004	Mitotic_Cycling - Interphase
163497	0.9018459051594	-0.0307859380888321	0.702875952509321	0.638527785967958	NA	ENSG00000053702.15:O005	Mitotic_Cycling - Interphase
163498	2.67587798498235	-0.0993408541265122	0.699967885081061	0.325762663674447	NA	ENSG00000053702.15:O006	Mitotic_Cycling - Interphase
163499	0.753780322031817	0.00925330249401818	0.702352641929139	0.887724952305772	NA	ENSG00000053702.15:O007	Mitotic_Cycling - Interphase
163500	0.608410567488279	-0.0280840304730969	0.702792700911564	0.667913950597152	NA	ENSG00000053702.15:O008	Mitotic_Cycling - Interphase
163501	0.966019751227657	-0.0259979305979201	0.702736223837688	0.690960678200527	NA	ENSG00000053702.15:O009	Mitotic_Cycling - Interphase
163502	13.0493982663937	-0.253637356733888	0.697337592533675	0.150717891576139	NA	ENSG00000053702.15:O010	Mitotic_Cycling - Interphase
163503	0.0764400358176243	-0.00042712583372788	0.702458821934598	0.99472822104569	NA	ENSG00000283297.2:O001	Mitotic_Cycling - Interphase
163504	5.85368388105175	-0.0901612295671109	0.676587076583458	0.569723685313317	NA	ENSG00000283297.2:O002	Mitotic_Cycling - Interphase
163505	80.4630401007925	-0.0673477402607768	0.500401244173132	0.822061022605707	0.907949376673514	ENSG00000111206.13:O001	Mitotic_Cycling - Interphase
163506	20.0516721333378	0.179415088390224	0.667721284837758	0.358367333198959	0.575887906712288	ENSG00000111206.13:O002	Mitotic_Cycling - Interphase
163507	10.8978426183497	-0.138005097040147	0.66742783347115	0.456484743395633	NA	ENSG00000111206.13:O003	Mitotic_Cycling - Interphase
163508	20.3522587111704	-0.104242911470471	0.660224478403336	0.582549204109419	0.759563184780014	ENSG00000111206.13:O004	Mitotic_Cycling - Interphase
163509	13.5950964330774	-0.148858686640355	0.669370519087971	0.420817206920136	NA	ENSG00000111206.13:O005	Mitotic_Cycling - Interphase
163510	1192.53624902501	-0.456973097041298	0.168236652373963	0.00427817855074899	0.0312938496591745	ENSG00000111206.13:O006	Mitotic_Cycling - Interphase
163511	0.212692739704451	-0.0229068558115002	0.702663640305779	0.725693638816212	NA	ENSG00000130038.10:O001	Mitotic_Cycling - Interphase
163512	0	0	0.708047578943038	NA	NA	ENSG00000130038.10:O002	Mitotic_Cycling - Interphase
163513	0	0	0.708047578943038	NA	NA	ENSG00000130038.10:O003	Mitotic_Cycling - Interphase
163514	0	0	0.708047578943038	NA	NA	ENSG00000111224.14:O001	Mitotic_Cycling - Interphase
163515	0	0	0.708047578943038	NA	NA	ENSG00000111224.14:O002	Mitotic_Cycling - Interphase
163516	0	0	0.708047578943038	NA	NA	ENSG00000111224.14:O003	Mitotic_Cycling - Interphase
163517	0	0	0.708047578943038	NA	NA	ENSG00000111224.14:O004	Mitotic_Cycling - Interphase
163518	0	0	0.708047578943038	NA	NA	ENSG00000111224.14:O005	Mitotic_Cycling - Interphase
163519	0	0	0.708047578943038	NA	NA	ENSG00000111224.14:O006	Mitotic_Cycling - Interphase
163520	0	0	0.708047578943038	NA	NA	ENSG00000111224.14:O007	Mitotic_Cycling - Interphase
163521	0	0	0.708047578943038	NA	NA	ENSG00000111224.14:O008	Mitotic_Cycling - Interphase
163522	0	0	0.708047578943038	NA	NA	ENSG00000111224.14:O009	Mitotic_Cycling - Interphase
163523	0	0	0.708047578943038	NA	NA	ENSG00000111224.14:O010	Mitotic_Cycling - Interphase
163524	0	0	0.708047578943038	NA	NA	ENSG00000111224.14:O011	Mitotic_Cycling - Interphase
163525	0	0	0.708047578943038	NA	NA	ENSG00000111224.14:O012	Mitotic_Cycling - Interphase
163526	0	0	0.708047578943038	NA	NA	ENSG00000111224.14:O013	Mitotic_Cycling - Interphase
163527	0	0	0.708047578943038	NA	NA	ENSG00000111224.14:O014	Mitotic_Cycling - Interphase
163528	0	0	0.708047578943038	NA	NA	ENSG00000111224.14:O015	Mitotic_Cycling - Interphase
163529	0	0	0.708047578943038	NA	NA	ENSG00000111224.14:O016	Mitotic_Cycling - Interphase
163530	0	0	0.708047578943038	NA	NA	ENSG00000111224.14:O017	Mitotic_Cycling - Interphase
163531	0	0	0.708047578943038	NA	NA	ENSG00000111224.14:O018	Mitotic_Cycling - Interphase
163532	0	0	0.708047578943038	NA	NA	ENSG00000111224.14:O019	Mitotic_Cycling - Interphase
163533	0	0	0.708047578943038	NA	NA	ENSG00000111224.14:O020	Mitotic_Cycling - Interphase
163534	0	0	0.708047578943038	NA	NA	ENSG00000111224.14:O021	Mitotic_Cycling - Interphase
163535	0	0	0.708047578943038	NA	NA	ENSG00000111224.14:O022	Mitotic_Cycling - Interphase
163536	0	0	0.708047578943038	NA	NA	ENSG00000111224.14:O023	Mitotic_Cycling - Interphase
163537	0	0	0.708047578943038	NA	NA	ENSG00000111224.14:O024	Mitotic_Cycling - Interphase
163538	0	0	0.708047578943038	NA	NA	ENSG00000118972.3:O001	Mitotic_Cycling - Interphase
163539	0	0	0.708047578943038	NA	NA	ENSG00000118972.3:O002	Mitotic_Cycling - Interphase
163540	0	0	0.708047578943038	NA	NA	ENSG00000118972.3:O003	Mitotic_Cycling - Interphase
163541	0	0	0.708047578943038	NA	NA	ENSG00000118972.3:O004	Mitotic_Cycling - Interphase
163542	0	0	0.708047578943038	NA	NA	ENSG00000118972.3:O005	Mitotic_Cycling - Interphase
163543	0	0	0.708047578943038	NA	NA	ENSG00000118972.3:O006	Mitotic_Cycling - Interphase
163544	0	0	0.708047578943038	NA	NA	ENSG00000118972.3:O007	Mitotic_Cycling - Interphase
163545	0	0	0.708047578943038	NA	NA	ENSG00000118972.3:O008	Mitotic_Cycling - Interphase
163546	0	0	0.708047578943038	NA	NA	ENSG00000118972.3:O009	Mitotic_Cycling - Interphase
163547	0	0	0.708047578943038	NA	NA	ENSG00000118972.3:O010	Mitotic_Cycling - Interphase
163548	0	0	0.708047578943038	NA	NA	ENSG00000118972.3:O011	Mitotic_Cycling - Interphase
163549	0	0	0.708047578943038	NA	NA	ENSG00000118972.3:O012	Mitotic_Cycling - Interphase
163550	0	0	0.708047578943038	NA	NA	ENSG00000118972.3:O013	Mitotic_Cycling - Interphase
163551	0	0	0.708047578943038	NA	NA	ENSG00000118972.3:O014	Mitotic_Cycling - Interphase
163552	0	0	0.708047578943038	NA	NA	ENSG00000118972.3:O015	Mitotic_Cycling - Interphase
163553	0	0	0.708047578943038	NA	NA	ENSG00000118972.3:O016	Mitotic_Cycling - Interphase
163554	0	0	0.708047578943038	NA	NA	ENSG00000111241.3:O001	Mitotic_Cycling - Interphase
163555	1.0703769766773	0.0105395788850192	0.702497173495641	0.870815275889803	NA	ENSG00000047621.12:O001	Mitotic_Cycling - Interphase
163556	1.53840127867791	-0.00098556331431174	0.695755297834	0.991737215391959	NA	ENSG00000047621.12:O002	Mitotic_Cycling - Interphase
163557	0.705393961391528	0.0294091168371996	0.700807590485035	0.698780186619465	NA	ENSG00000047621.12:O003	Mitotic_Cycling - Interphase
163558	1.33379168838687	0.0083116889323809	0.699695865078303	0.916183988084312	NA	ENSG00000047621.12:O004	Mitotic_Cycling - Interphase
163559	0	0	0.708047578943038	NA	NA	ENSG00000047621.12:O005	Mitotic_Cycling - Interphase
163560	2.27873946237592	-0.0123394445086982	0.691296348441101	0.911348340880242	NA	ENSG00000047621.12:O006	Mitotic_Cycling - Interphase
163561	0.234561707049285	-0.0152458727716215	0.702560482186881	0.814186957337021	NA	ENSG00000047621.12:O007	Mitotic_Cycling - Interphase
163562	3.36636312638247	-0.0231135197640869	0.680469972579626	0.869650512477001	NA	ENSG00000047621.12:O008	Mitotic_Cycling - Interphase
163563	8.01759709246562	0.0302737722257241	0.668101341126865	0.856339617709983	NA	ENSG00000047621.12:O009	Mitotic_Cycling - Interphase
163564	1.33097206548349	0.0196514672373573	0.702518581799786	0.76462062315829	NA	ENSG00000047621.12:O010	Mitotic_Cycling - Interphase
163565	0.52733845333234	0.00925271830151957	0.702352637988347	0.88773196862568	NA	ENSG00000047621.12:O011	Mitotic_Cycling - Interphase
163566	1.20720453437355	0.0206323561823906	0.702622286886841	0.751597903065822	NA	ENSG00000047621.12:O012	Mitotic_Cycling - Interphase
163567	11.8263501499099	-0.0947379952758825	0.626729058485304	0.68112015492212	NA	ENSG00000047621.12:O013	Mitotic_Cycling - Interphase
163568	2.47447960403613	0.00830185059743511	0.688849307946596	0.943977162539488	NA	ENSG00000047621.12:O014	Mitotic_Cycling - Interphase
163569	8.07501516976695	0.016532457394704	0.6663678981129	0.92242478394541	NA	ENSG00000047621.12:O015	Mitotic_Cycling - Interphase
163570	131.355894550361	-0.619936650382572	0.318886078941101	0.019941509899364	0.0964474629409008	ENSG00000047621.12:O016	Mitotic_Cycling - Interphase
163571	0	0	0.708047578943038	NA	NA	ENSG00000111254.8:O001	Mitotic_Cycling - Interphase
163572	0.435012361220821	-0.0370191708093491	0.703136817845821	0.572000416170811	NA	ENSG00000111254.8:O002	Mitotic_Cycling - Interphase
163573	0	0	0.708047578943038	NA	NA	ENSG00000111254.8:O003	Mitotic_Cycling - Interphase
163574	0	0	0.708047578943038	NA	NA	ENSG00000111254.8:O004	Mitotic_Cycling - Interphase
163575	0.0292722777115198	-0.0138004059322343	0.702554156309723	0.831246774185929	NA	ENSG00000111254.8:O005	Mitotic_Cycling - Interphase
163576	1109.573128674	-0.466532294643421	0.248279261672448	0.035962481713656	0.142422522106396	ENSG00000047617.18:O001	Mitotic_Cycling - Interphase
163577	6.31279801395162	0.185462071525253	0.668436569604639	0.343971805661056	NA	ENSG00000110799.14:O001	Mitotic_Cycling - Interphase
163578	0	0	0.708047578943038	NA	NA	ENSG00000110799.14:O002	Mitotic_Cycling - Interphase
163579	0	0	0.708047578943038	NA	NA	ENSG00000110799.14:O003	Mitotic_Cycling - Interphase
163580	9.46720107666397	-0.0303936986856041	0.648010755254804	0.879062039822909	NA	ENSG00000067182.9:O001	Mitotic_Cycling - Interphase
163581	21.4427171826866	-0.518774759694416	0.732855455917335	0.0366232463754656	0.144225440692607	ENSG00000067182.9:O002	Mitotic_Cycling - Interphase
163582	25.7053713267595	-0.567793268961836	0.697285239592165	0.0470332754058326	0.170343494452575	ENSG00000067182.9:O003	Mitotic_Cycling - Interphase
163583	940.490271312872	0.508813282110038	0.155445007100659	0.000628627445652311	0.0067419733129486	ENSG00000067182.9:O004	Mitotic_Cycling - Interphase
163584	229.795369724804	1.08678925091458	0.384674894926358	0.000351804611653163	0.004107899328416	ENSG00000067182.9:O005	Mitotic_Cycling - Interphase
163585	0	0	0.708047578943038	NA	NA	ENSG00000111319.13:O001	Mitotic_Cycling - Interphase
163586	0.682145229001817	-0.0218498189588458	0.702645334880357	0.737647906106216	NA	ENSG00000111319.13:O002	Mitotic_Cycling - Interphase
163587	2.55050711516734	0.0121785157726117	0.677121260368477	0.934421784095289	NA	ENSG00000111319.13:O003	Mitotic_Cycling - Interphase
163588	48.6626979895382	-0.672483220012644	0.517070345591385	0.0423330969878819	0.158626270745904	ENSG00000111319.13:O004	Mitotic_Cycling - Interphase
163589	0.614173356805307	-0.00283677973267652	0.702275973710384	0.965563831466285	NA	ENSG00000139190.17:O001	Mitotic_Cycling - Interphase
163590	0.842972274537564	-0.0322816440709011	0.702926782041487	0.622496875562985	NA	ENSG00000139190.17:O002	Mitotic_Cycling - Interphase
163591	7.58053570986521	-0.0575112888645346	0.629146881631927	0.798135727242166	NA	ENSG00000139190.17:O003	Mitotic_Cycling - Interphase
163592	0.755339415572581	-0.0110352030517219	0.702273343537864	0.867427794157441	NA	ENSG00000139190.17:O004	Mitotic_Cycling - Interphase
163593	0	0	0.708047578943038	NA	NA	ENSG00000139190.17:O005	Mitotic_Cycling - Interphase
163594	0	0	0.708047578943038	NA	NA	ENSG00000139190.17:O006	Mitotic_Cycling - Interphase
163595	0.29343533767112	-0.011826273537295	0.702525356150583	0.855073604242739	NA	ENSG00000139190.17:O007	Mitotic_Cycling - Interphase
163596	1.50974067467028	-0.019123688087766	0.696967078121564	0.834161613503294	NA	ENSG00000139190.17:O008	Mitotic_Cycling - Interphase
163597	50.5417009683069	-0.179009837764276	0.475977297370069	0.557120209418027	0.740563945503077	ENSG00000139190.17:O009	Mitotic_Cycling - Interphase
163598	1.55064435068088	0.0446204463201075	0.695991879026521	0.651076937362796	NA	ENSG00000111639.8:O001	Mitotic_Cycling - Interphase
163599	19.5655835147581	-0.431271907817382	0.707472678566639	0.0686659486374494	0.216605366596377	ENSG00000111639.8:O002	Mitotic_Cycling - Interphase
163600	1718.63750741718	0.746093916869304	0.129253158239948	2.54137723497804e-09	1.09863685683763e-07	ENSG00000111639.8:O003	Mitotic_Cycling - Interphase
163601	497.993272328826	1.336689395784	0.400064119414402	2.4497419969584e-05	0.000417268756164767	ENSG00000111639.8:O004	Mitotic_Cycling - Interphase
163602	0.373848860438994	-0.0218506594186576	0.702645356781959	0.737638194294892	NA	ENSG00000010295.20:O001	Mitotic_Cycling - Interphase
163603	0.0292722777115198	-0.0138004059322343	0.702554156309723	0.831246774185929	NA	ENSG00000010295.20:O002	Mitotic_Cycling - Interphase
163604	0.572893980484255	0.0431858966712245	0.703387786216998	0.511488642343881	NA	ENSG00000010295.20:O003	Mitotic_Cycling - Interphase
163605	879.974577961353	-0.703415447154207	0.221752042348108	0.000518751716400035	0.00573420988740864	ENSG00000111641.13:O001	Mitotic_Cycling - Interphase
163606	3.89662633609461	-0.0820495235787994	0.679176374835129	0.588479894533894	NA	ENSG00000111642.16:O001	Mitotic_Cycling - Interphase
163607	5.79002522444073	-0.215365629412065	0.676699768083579	0.26511972424715	NA	ENSG00000111642.16:O002	Mitotic_Cycling - Interphase
163608	6.30589788075452	-0.239651311634197	0.694628864309207	0.170598219944806	NA	ENSG00000111642.16:O003	Mitotic_Cycling - Interphase
163609	5.18499805996117	-0.0871484374088424	0.675873876410562	0.584638230090614	NA	ENSG00000111642.16:O004	Mitotic_Cycling - Interphase
163610	6.9194404676346	-0.0593832673905444	0.667293544168747	0.728935695269468	NA	ENSG00000111642.16:O005	Mitotic_Cycling - Interphase
163611	2064.983698133	-0.741962103828655	0.191148637101052	3.25961492777712e-05	0.000537389765657727	ENSG00000111642.16:O006	Mitotic_Cycling - Interphase
163612	0	0	0.708047578943038	NA	NA	ENSG00000184574.10:O001	Mitotic_Cycling - Interphase
163613	0.278574306779418	-0.018461304350086	0.702593817016055	0.776569525836811	NA	ENSG00000184574.10:O002	Mitotic_Cycling - Interphase
163614	0	0	0.708047578943038	NA	NA	ENSG00000184574.10:O003	Mitotic_Cycling - Interphase
163615	0	0	0.708047578943038	NA	NA	ENSG00000184574.10:O004	Mitotic_Cycling - Interphase
163616	0	0	0.708047578943038	NA	NA	ENSG00000184574.10:O005	Mitotic_Cycling - Interphase
163617	0.348581453019414	0.0149581709201367	0.702360940673913	0.820608237238956	NA	ENSG00000184574.10:O006	Mitotic_Cycling - Interphase
163618	0.200730927972916	0.013531909481813	0.702541499189869	0.834599731456249	NA	ENSG00000184574.10:O007	Mitotic_Cycling - Interphase
163619	6.64923794950241	-0.00356652834211797	0.608232447374142	0.988345471598826	NA	ENSG00000111644.8:O001	Mitotic_Cycling - Interphase
163620	0.45468474170435	0.0161345653954264	0.702559230584382	0.803876880939745	NA	ENSG00000111653.20:O001	Mitotic_Cycling - Interphase
163621	1.23233214076396	0.0290551626839225	0.694347392632193	0.775908220738193	NA	ENSG00000111653.20:O002	Mitotic_Cycling - Interphase
163622	1.48557000245992	0.0261106283426648	0.695076547788744	0.792293336461553	NA	ENSG00000111653.20:O003	Mitotic_Cycling - Interphase
163623	0.674385417861933	-0.00520477489016707	0.702317719753952	0.93670145622586	NA	ENSG00000111653.20:O004	Mitotic_Cycling - Interphase
163624	2.05580412129768	0.039788036283159	0.691247869493628	0.726164497266342	NA	ENSG00000111653.20:O005	Mitotic_Cycling - Interphase
163625	1.36677669704386	0.0417737540583289	0.700302443643931	0.605178327539526	NA	ENSG00000111653.20:O006	Mitotic_Cycling - Interphase
163626	65.8676135274922	0.0799979753380058	0.415768678726014	0.789273004619492	0.88796903576413	ENSG00000111653.20:O007	Mitotic_Cycling - Interphase
163627	1.75540612625145	0.0672479545255912	0.696912366101835	0.50436840365542	NA	ENSG00000126746.19:O001	Mitotic_Cycling - Interphase
163628	0.49815686649171	0.00256073666349572	0.702299394391044	0.968848186209852	NA	ENSG00000126746.19:O002	Mitotic_Cycling - Interphase
163629	1.00341495273524	0.00983220099678993	0.702238397901413	0.881962348922288	NA	ENSG00000126746.19:O003	Mitotic_Cycling - Interphase
163630	0.212481339960473	-0.00088512373670734	0.702413587259268	0.98911941432746	NA	ENSG00000126746.19:O004	Mitotic_Cycling - Interphase
163631	21.2978037481314	-0.444361973910509	0.711857654352863	0.0617240575720298	0.202821380375206	ENSG00000126746.19:O005	Mitotic_Cycling - Interphase
163632	4.81228886840252	0.0191003364200033	0.670479822554413	0.906193714798628	NA	ENSG00000126746.19:O006	Mitotic_Cycling - Interphase
163633	9.47004229344113	0.110039050023768	0.672390690529571	0.519191160086549	NA	ENSG00000126746.19:O007	Mitotic_Cycling - Interphase
163634	3.5858258486372	-0.0826355797801474	0.684628716337013	0.553711214077381	NA	ENSG00000126746.19:O008	Mitotic_Cycling - Interphase
163635	9.82899928663739	-0.182748189270693	0.671194002352189	0.339342070037765	NA	ENSG00000126746.19:O009	Mitotic_Cycling - Interphase
163636	265.209809643702	-0.366201537165891	0.251534304223992	0.103431430834147	0.278600551861733	ENSG00000126746.19:O010	Mitotic_Cycling - Interphase
163637	0	0	0.708047578943038	NA	NA	ENSG00000139200.14:O001	Mitotic_Cycling - Interphase
163638	0	0	0.708047578943038	NA	NA	ENSG00000139200.14:O002	Mitotic_Cycling - Interphase
163639	0.542858075612108	-0.0152450563907906	0.702560467257818	0.814196722773347	NA	ENSG00000139200.14:O003	Mitotic_Cycling - Interphase
163640	0.652305050773121	0.00256110997226805	0.702299394268936	0.968843650575218	NA	ENSG00000139200.14:O004	Mitotic_Cycling - Interphase
163641	0.640604288016058	0.0112125602799811	0.702522263290931	0.862451763986133	NA	ENSG00000139200.14:O005	Mitotic_Cycling - Interphase
163642	0.0713918888575036	-0.00042711306521239	0.702458821928063	0.994728378638115	NA	ENSG00000139200.14:O006	Mitotic_Cycling - Interphase
163643	18.0864509756762	0.0579897874238075	0.631143162957273	0.794521100518301	0.891557985007488	ENSG00000089693.11:O001	Mitotic_Cycling - Interphase
163644	35.7072713831776	-0.624443177621136	0.695149018425699	0.0378573815946725	0.147430901722649	ENSG00000089693.11:O002	Mitotic_Cycling - Interphase
163645	8.20222421962765	-0.119615362786194	0.658625525500788	0.539095977565859	NA	ENSG00000089693.11:O003	Mitotic_Cycling - Interphase
163646	28.173642228122	-0.208685994931467	0.566804077246853	0.463780712475724	0.66740529877862	ENSG00000089693.11:O004	Mitotic_Cycling - Interphase
163647	1607.990927658	0.562208694857599	0.175930949369287	0.00072364735065161	0.00758334876718186	ENSG00000089693.11:O005	Mitotic_Cycling - Interphase
163648	163.494678538903	1.1041432328587	0.505745927772961	0.00162782853497727	0.0147084438398611	ENSG00000089693.11:O006	Mitotic_Cycling - Interphase
163649	3.47422951252263	-0.151407771946179	0.695772227283615	0.261558775241276	NA	ENSG00000111665.12:O001	Mitotic_Cycling - Interphase
163650	866.681891084439	0.754935048383616	0.210950943806151	0.000102228918782296	0.00144057926848974	ENSG00000111665.12:O002	Mitotic_Cycling - Interphase
163651	1.32526134732937	0.0258376178632331	0.696473070025795	0.783314076605024	NA	ENSG00000111671.10:O001	Mitotic_Cycling - Interphase
163652	1.16471171544312	-0.0521074922363015	0.702116055441878	0.487565997868743	NA	ENSG00000111671.10:O002	Mitotic_Cycling - Interphase
163653	35.4555786747615	0.166284020213907	0.45181459815599	0.584956207729384	0.761551702784439	ENSG00000111671.10:O003	Mitotic_Cycling - Interphase
163654	2052.78913895575	0.834426594802743	0.149578719371206	5.79952559888e-09	2.36165207801201e-07	ENSG00000215021.10:O001	Mitotic_Cycling - Interphase
163655	6.71274223116413	-0.334765077466621	0.701153896585159	0.103809277246115	NA	ENSG00000111684.11:O001	Mitotic_Cycling - Interphase
163656	0.447583521952532	-0.011825971868279	0.702525351840452	0.855077259954763	NA	ENSG00000111684.11:O002	Mitotic_Cycling - Interphase
163657	0	0	0.708047578943038	NA	NA	ENSG00000111684.11:O003	Mitotic_Cycling - Interphase
163658	202.678571974374	-0.984948507953862	0.319172031758992	0.000239902403850113	0.00298679202144083	ENSG00000111684.11:O004	Mitotic_Cycling - Interphase
163659	0.534197762319526	-0.00428026483590931	0.702403505890235	0.94751540134348	NA	ENSG00000159403.18:O001	Mitotic_Cycling - Interphase
163660	1.60199699548121	0.00780181645364598	0.688099126127389	0.948293274792557	NA	ENSG00000159403.18:O002	Mitotic_Cycling - Interphase
163661	450.939750131542	0.354423808677872	0.25165874822068	0.115179507566371	0.297165952548382	ENSG00000159403.18:O003	Mitotic_Cycling - Interphase
163662	1.22465686892996	-0.0902555592323583	0.699141703018494	0.368797298706297	NA	ENSG00000139178.12:O001	Mitotic_Cycling - Interphase
163663	9.33013859124728	-0.168402333603742	0.6543144812856	0.423566851189043	NA	ENSG00000139178.12:O002	Mitotic_Cycling - Interphase
163664	0.175169686022251	0.0162504391264438	0.702561021455262	0.802505585175971	NA	ENSG00000139178.12:O003	Mitotic_Cycling - Interphase
163665	1.64943669391829	-0.0105026574586786	0.690171806363753	0.92675572022378	NA	ENSG00000139178.12:O004	Mitotic_Cycling - Interphase
163666	4.71630363880477	-0.020504902305197	0.674900682498785	0.893493248905906	NA	ENSG00000139178.12:O005	Mitotic_Cycling - Interphase
163667	11.5181501424383	-0.0705257017404858	0.649913617917395	0.724490120580105	NA	ENSG00000139178.12:O006	Mitotic_Cycling - Interphase
163668	0.699335867081196	0.00104218151637612	0.697765627173997	0.990467825819162	NA	ENSG00000139178.12:O007	Mitotic_Cycling - Interphase
163669	10.6652508371858	-0.221109827714276	0.672508919342634	0.270887315030646	NA	ENSG00000139178.12:O008	Mitotic_Cycling - Interphase
163670	0.933885888462564	-0.0400146366072217	0.700071183277864	0.623243651508837	NA	ENSG00000139178.12:O009	Mitotic_Cycling - Interphase
163671	329.47512818069	0.226622236411389	0.256628004071443	0.321405864331414	0.542322486316362	ENSG00000139178.12:O010	Mitotic_Cycling - Interphase
163672	2.4165631289805	-0.106299714903612	0.6976535405906	0.340063709697512	NA	ENSG00000139194.8:O001	Mitotic_Cycling - Interphase
163673	16.9617662792654	-0.174999998343005	0.676420622668728	0.333584421936458	0.553206209927392	ENSG00000139194.8:O002	Mitotic_Cycling - Interphase
163674	14.2035746643948	-0.316106371518242	0.676108406882185	0.16329792739204	NA	ENSG00000177675.9:O001	Mitotic_Cycling - Interphase
163675	0	0	0.708047578943038	NA	NA	ENSG00000177575.13:O001	Mitotic_Cycling - Interphase
163676	0	0	0.708047578943038	NA	NA	ENSG00000177575.13:O002	Mitotic_Cycling - Interphase
163677	0	0	0.708047578943038	NA	NA	ENSG00000177575.13:O003	Mitotic_Cycling - Interphase
163678	0	0	0.708047578943038	NA	NA	ENSG00000177575.13:O004	Mitotic_Cycling - Interphase
163679	0	0	0.708047578943038	NA	NA	ENSG00000177575.13:O005	Mitotic_Cycling - Interphase
163680	0	0	0.708047578943038	NA	NA	ENSG00000177575.13:O006	Mitotic_Cycling - Interphase
163681	0	0	0.708047578943038	NA	NA	ENSG00000177575.13:O007	Mitotic_Cycling - Interphase
163682	0.122628928572048	-0.0201015065162639	0.702613640117285	0.757695458178384	NA	ENSG00000177575.13:O008	Mitotic_Cycling - Interphase
163683	0	0	0.708047578943038	NA	NA	ENSG00000111701.7:O001	Mitotic_Cycling - Interphase
163684	0	0	0.708047578943038	NA	NA	ENSG00000111701.7:O002	Mitotic_Cycling - Interphase
163685	0	0	0.708047578943038	NA	NA	ENSG00000111701.7:O003	Mitotic_Cycling - Interphase
163686	0	0	0.708047578943038	NA	NA	ENSG00000111701.7:O004	Mitotic_Cycling - Interphase
163687	0	0	0.708047578943038	NA	NA	ENSG00000184344.4:O001	Mitotic_Cycling - Interphase
163688	0	0	0.708047578943038	NA	NA	ENSG00000184344.4:O002	Mitotic_Cycling - Interphase
163689	0	0	0.708047578943038	NA	NA	ENSG00000198178.12:O001	Mitotic_Cycling - Interphase
163690	0	0	0.708047578943038	NA	NA	ENSG00000198178.12:O002	Mitotic_Cycling - Interphase
163691	0	0	0.708047578943038	NA	NA	ENSG00000198178.12:O003	Mitotic_Cycling - Interphase
163692	0	0	0.708047578943038	NA	NA	ENSG00000173262.12:O001	Mitotic_Cycling - Interphase
163693	0	0	0.708047578943038	NA	NA	ENSG00000173262.12:O002	Mitotic_Cycling - Interphase
163694	0	0	0.708047578943038	NA	NA	ENSG00000173262.12:O003	Mitotic_Cycling - Interphase
163695	0	0	0.708047578943038	NA	NA	ENSG00000173262.12:O004	Mitotic_Cycling - Interphase
163696	0	0	0.708047578943038	NA	NA	ENSG00000173262.12:O005	Mitotic_Cycling - Interphase
163697	0	0	0.708047578943038	NA	NA	ENSG00000173262.12:O006	Mitotic_Cycling - Interphase
163698	0	0	0.708047578943038	NA	NA	ENSG00000173262.12:O007	Mitotic_Cycling - Interphase
163699	0	0	0.708047578943038	NA	NA	ENSG00000173262.12:O008	Mitotic_Cycling - Interphase
163700	0	0	0.708047578943038	NA	NA	ENSG00000173262.12:O009	Mitotic_Cycling - Interphase
163701	0.640450550791444	-0.0137995685191984	0.702554144338458	0.831256830268942	NA	ENSG00000173262.12:O010	Mitotic_Cycling - Interphase
163702	2.82920035309518	0.100086850498925	0.686939918712922	0.469509714424763	NA	ENSG00000059804.18:O001	Mitotic_Cycling - Interphase
163703	5.2026195765048	0.0857447947568568	0.677791307606213	0.580817010025982	NA	ENSG00000059804.18:O002	Mitotic_Cycling - Interphase
163704	2.38643753577132	0.0391411122284656	0.687367911249494	0.7537451369438	NA	ENSG00000059804.18:O003	Mitotic_Cycling - Interphase
163705	1.3173834197442	0.0418363131589561	0.70303634273917	0.534409404765498	NA	ENSG00000059804.18:O004	Mitotic_Cycling - Interphase
163706	0	0	0.708047578943038	NA	NA	ENSG00000059804.18:O005	Mitotic_Cycling - Interphase
163707	2.04275886276874	0.0141268635210092	0.688005368898979	0.906909311818911	NA	ENSG00000059804.18:O006	Mitotic_Cycling - Interphase
163708	6.39567549015105	-0.0512277209864607	0.672871691706001	0.748629182064544	NA	ENSG00000059804.18:O007	Mitotic_Cycling - Interphase
163709	3.0572404427443	0.0589951191116859	0.687666351377801	0.642352415021674	NA	ENSG00000059804.18:O008	Mitotic_Cycling - Interphase
163710	6.86428804768119	0.117589760970511	0.674102050538027	0.487426374268303	NA	ENSG00000059804.18:O009	Mitotic_Cycling - Interphase
163711	0.452883737398954	-0.000425760760431089	0.702458821235496	0.994745069146478	NA	ENSG00000059804.18:O010	Mitotic_Cycling - Interphase
163712	19.8314664303669	-0.126021048966941	0.66041667127648	0.514587802504433	0.708367577496316	ENSG00000059804.18:O011	Mitotic_Cycling - Interphase
163713	7.74959758304304	0.0894413118719291	0.670017600106696	0.600733880043269	NA	ENSG00000059804.18:O012	Mitotic_Cycling - Interphase
163714	1.15679260709903	0.0193669068003623	0.700302083462852	0.801420967096218	NA	ENSG00000059804.18:O013	Mitotic_Cycling - Interphase
163715	4.47477602527558	0.0062380020093185	0.679437817382997	0.965108804117076	NA	ENSG00000059804.18:O014	Mitotic_Cycling - Interphase
163716	4.48749810918954	0.0409142901506308	0.678015354972515	0.782132081231518	NA	ENSG00000059804.18:O015	Mitotic_Cycling - Interphase
163717	539.387941881257	0.247978567709579	0.289782786964309	0.320493500571485	0.541290394475114	ENSG00000059804.18:O016	Mitotic_Cycling - Interphase
163718	102.332596361039	0.0461674647493227	0.438014654508737	0.878539267700568	0.939672450197302	ENSG00000059804.18:O017	Mitotic_Cycling - Interphase
163719	0	0	0.708047578943038	NA	NA	ENSG00000171860.5:O001	Mitotic_Cycling - Interphase
163720	0.139287153389709	-0.0118267807166463	0.702525363346366	0.855067458746097	NA	ENSG00000171860.5:O002	Mitotic_Cycling - Interphase
163721	0.358869713102	0.00910537630926664	0.70239893830384	0.889053270515577	NA	ENSG00000171860.5:O003	Mitotic_Cycling - Interphase
163722	0	0	0.708047578943038	NA	NA	ENSG00000171860.5:O004	Mitotic_Cycling - Interphase
163723	0	0	0.708047578943038	NA	NA	ENSG00000171860.5:O005	Mitotic_Cycling - Interphase
163724	0	0	0.708047578943038	NA	NA	ENSG00000171860.5:O006	Mitotic_Cycling - Interphase
163725	0.278574306779418	-0.018461304350086	0.702593817016055	0.776569525836811	NA	ENSG00000171860.5:O007	Mitotic_Cycling - Interphase
163726	0	0	0.708047578943038	NA	NA	ENSG00000171860.5:O008	Mitotic_Cycling - Interphase
163727	0	0	0.708047578943038	NA	NA	ENSG00000171860.5:O009	Mitotic_Cycling - Interphase
163728	0	0	0.708047578943038	NA	NA	ENSG00000171860.5:O010	Mitotic_Cycling - Interphase
163729	0	0	0.708047578943038	NA	NA	ENSG00000171860.5:O011	Mitotic_Cycling - Interphase
163730	0	0	0.708047578943038	NA	NA	ENSG00000171860.5:O012	Mitotic_Cycling - Interphase
163731	0	0	0.708047578943038	NA	NA	ENSG00000171860.5:O013	Mitotic_Cycling - Interphase
163732	0	0	0.708047578943038	NA	NA	ENSG00000171860.5:O014	Mitotic_Cycling - Interphase
163733	0	0	0.708047578943038	NA	NA	ENSG00000171860.5:O015	Mitotic_Cycling - Interphase
163734	0.278574306779418	-0.018461304350086	0.702593817016055	0.776569525836811	NA	ENSG00000171860.5:O016	Mitotic_Cycling - Interphase
163735	0	0	0.708047578943038	NA	NA	ENSG00000171847.11:O001	Mitotic_Cycling - Interphase
163736	0.175169686022251	0.0162504391264438	0.702561021455262	0.802505585175971	NA	ENSG00000171847.11:O002	Mitotic_Cycling - Interphase
163737	0.198264132399463	0.00433371769991929	0.702405747715872	0.946851831028582	NA	ENSG00000171847.11:O003	Mitotic_Cycling - Interphase
163738	0	0	0.708047578943038	NA	NA	ENSG00000171847.11:O004	Mitotic_Cycling - Interphase
163739	0	0	0.708047578943038	NA	NA	ENSG00000171847.11:O005	Mitotic_Cycling - Interphase
163740	0	0	0.708047578943038	NA	NA	ENSG00000171847.11:O006	Mitotic_Cycling - Interphase
163741	0.0478508563376671	0.0135325265936386	0.702541509207519	0.834592299050227	NA	ENSG00000171847.11:O007	Mitotic_Cycling - Interphase
163742	0	0	0.708047578943038	NA	NA	ENSG00000166523.8:O001	Mitotic_Cycling - Interphase
163743	0	0	0.708047578943038	NA	NA	ENSG00000166523.8:O002	Mitotic_Cycling - Interphase
163744	0	0	0.708047578943038	NA	NA	ENSG00000166523.8:O003	Mitotic_Cycling - Interphase
163745	0	0	0.708047578943038	NA	NA	ENSG00000166523.8:O004	Mitotic_Cycling - Interphase
163746	0	0	0.708047578943038	NA	NA	ENSG00000166523.8:O005	Mitotic_Cycling - Interphase
163747	0	0	0.708047578943038	NA	NA	ENSG00000166523.8:O006	Mitotic_Cycling - Interphase
163748	0.0731941865707638	0.0105383085778589	0.702497162153178	0.870830654388861	NA	ENSG00000166523.8:O007	Mitotic_Cycling - Interphase
163749	0	0	0.708047578943038	NA	NA	ENSG00000166523.8:O008	Mitotic_Cycling - Interphase
163750	0	0	0.708047578943038	NA	NA	ENSG00000166523.8:O009	Mitotic_Cycling - Interphase
163751	0	0	0.708047578943038	NA	NA	ENSG00000166523.8:O010	Mitotic_Cycling - Interphase
163752	0	0	0.708047578943038	NA	NA	ENSG00000166523.8:O011	Mitotic_Cycling - Interphase
163753	0	0	0.708047578943038	NA	NA	ENSG00000111732.12:O001	Mitotic_Cycling - Interphase
163754	0	0	0.708047578943038	NA	NA	ENSG00000111732.12:O002	Mitotic_Cycling - Interphase
163755	0	0	0.708047578943038	NA	NA	ENSG00000111732.12:O003	Mitotic_Cycling - Interphase
163756	0	0	0.708047578943038	NA	NA	ENSG00000111732.12:O004	Mitotic_Cycling - Interphase
163757	0	0	0.708047578943038	NA	NA	ENSG00000111732.12:O005	Mitotic_Cycling - Interphase
163758	0	0	0.708047578943038	NA	NA	ENSG00000111732.12:O006	Mitotic_Cycling - Interphase
163759	0	0	0.708047578943038	NA	NA	ENSG00000111732.12:O007	Mitotic_Cycling - Interphase
163760	0	0	0.708047578943038	NA	NA	ENSG00000111732.12:O008	Mitotic_Cycling - Interphase
163761	0	0	0.708047578943038	NA	NA	ENSG00000111732.12:O009	Mitotic_Cycling - Interphase
163762	0	0	0.708047578943038	NA	NA	ENSG00000111732.12:O010	Mitotic_Cycling - Interphase
163763	0.0764400358176243	-0.00042712583372788	0.702458821934598	0.99472822104569	NA	ENSG00000111732.12:O011	Mitotic_Cycling - Interphase
163764	0	0	0.708047578943038	NA	NA	ENSG00000111732.12:O012	Mitotic_Cycling - Interphase
163765	0	0	0.708047578943038	NA	NA	ENSG00000111732.12:O013	Mitotic_Cycling - Interphase
163766	0	0	0.708047578943038	NA	NA	ENSG00000111732.12:O014	Mitotic_Cycling - Interphase
163767	0	0	0.708047578943038	NA	NA	ENSG00000111732.12:O015	Mitotic_Cycling - Interphase
163768	0	0	0.708047578943038	NA	NA	ENSG00000111732.12:O016	Mitotic_Cycling - Interphase
163769	0	0	0.708047578943038	NA	NA	ENSG00000111732.12:O017	Mitotic_Cycling - Interphase
163770	0	0	0.708047578943038	NA	NA	ENSG00000111732.12:O018	Mitotic_Cycling - Interphase
163771	0	0	0.708047578943038	NA	NA	ENSG00000111732.12:O019	Mitotic_Cycling - Interphase
163772	0	0	0.708047578943038	NA	NA	ENSG00000111732.12:O020	Mitotic_Cycling - Interphase
163773	0	0	0.708047578943038	NA	NA	ENSG00000111732.12:O021	Mitotic_Cycling - Interphase
163774	0	0	0.708047578943038	NA	NA	ENSG00000111732.12:O022	Mitotic_Cycling - Interphase
163775	0	0	0.708047578943038	NA	NA	ENSG00000197614.11:O001	Mitotic_Cycling - Interphase
163776	0	0	0.708047578943038	NA	NA	ENSG00000197614.11:O002	Mitotic_Cycling - Interphase
163777	0	0	0.708047578943038	NA	NA	ENSG00000197614.11:O003	Mitotic_Cycling - Interphase
163778	0	0	0.708047578943038	NA	NA	ENSG00000197614.11:O004	Mitotic_Cycling - Interphase
163779	0	0	0.708047578943038	NA	NA	ENSG00000197614.11:O005	Mitotic_Cycling - Interphase
163780	0	0	0.708047578943038	NA	NA	ENSG00000197614.11:O006	Mitotic_Cycling - Interphase
163781	0	0	0.708047578943038	NA	NA	ENSG00000197614.11:O007	Mitotic_Cycling - Interphase
163782	0	0	0.708047578943038	NA	NA	ENSG00000197614.11:O008	Mitotic_Cycling - Interphase
163783	0	0	0.708047578943038	NA	NA	ENSG00000197614.11:O009	Mitotic_Cycling - Interphase
163784	0	0	0.708047578943038	NA	NA	ENSG00000197614.11:O010	Mitotic_Cycling - Interphase
163785	0	0	0.708047578943038	NA	NA	ENSG00000197614.11:O011	Mitotic_Cycling - Interphase
163786	0	0	0.708047578943038	NA	NA	ENSG00000197614.11:O012	Mitotic_Cycling - Interphase
163787	0	0	0.708047578943038	NA	NA	ENSG00000197614.11:O013	Mitotic_Cycling - Interphase
163788	0	0	0.708047578943038	NA	NA	ENSG00000197614.11:O014	Mitotic_Cycling - Interphase
163789	0	0	0.708047578943038	NA	NA	ENSG00000197614.11:O015	Mitotic_Cycling - Interphase
163790	0	0	0.708047578943038	NA	NA	ENSG00000197614.11:O016	Mitotic_Cycling - Interphase
163791	1.48497640868322	-0.0111603069197579	0.693428188987014	0.914352597107559	NA	ENSG00000197614.11:O017	Mitotic_Cycling - Interphase
163792	0	0	0.708047578943038	NA	NA	ENSG00000003056.8:O001	Mitotic_Cycling - Interphase
163793	0	0	0.708047578943038	NA	NA	ENSG00000003056.8:O002	Mitotic_Cycling - Interphase
163794	0	0	0.708047578943038	NA	NA	ENSG00000003056.8:O003	Mitotic_Cycling - Interphase
163795	0	0	0.708047578943038	NA	NA	ENSG00000003056.8:O004	Mitotic_Cycling - Interphase
163796	0	0	0.708047578943038	NA	NA	ENSG00000003056.8:O005	Mitotic_Cycling - Interphase
163797	0	0	0.708047578943038	NA	NA	ENSG00000003056.8:O006	Mitotic_Cycling - Interphase
163798	0	0	0.708047578943038	NA	NA	ENSG00000003056.8:O007	Mitotic_Cycling - Interphase
163799	0	0	0.708047578943038	NA	NA	ENSG00000003056.8:O008	Mitotic_Cycling - Interphase
163800	0	0	0.708047578943038	NA	NA	ENSG00000003056.8:O009	Mitotic_Cycling - Interphase
163801	8.6925353249916	-0.323592239310712	0.697873986340427	0.114869968715241	NA	ENSG00000003056.8:O010	Mitotic_Cycling - Interphase
163802	1030.03982991874	0.424973510246585	0.172368406763938	0.0093521137303097	0.0559187873797813	ENSG00000003056.8:O011	Mitotic_Cycling - Interphase
163803	1073.22090779596	-0.426160539748431	0.322663970097925	0.111749790276603	0.29164104805917	ENSG00000175899.15:O001	Mitotic_Cycling - Interphase
163804	14.6853916503563	0.0837088048335648	0.645256252691348	0.687086298147714	NA	ENSG00000175899.15:O002	Mitotic_Cycling - Interphase
163805	203.329009015144	-0.767958336319748	0.525598503213747	0.0230692878695997	0.106598199049862	ENSG00000126838.10:O001	Mitotic_Cycling - Interphase
163806	0	0	0.708047578943038	NA	NA	ENSG00000111796.4:O001	Mitotic_Cycling - Interphase
163807	0	0	0.708047578943038	NA	NA	ENSG00000111796.4:O002	Mitotic_Cycling - Interphase
163808	0	0	0.708047578943038	NA	NA	ENSG00000111796.4:O003	Mitotic_Cycling - Interphase
163809	0	0	0.708047578943038	NA	NA	ENSG00000111796.4:O004	Mitotic_Cycling - Interphase
163810	0	0	0.708047578943038	NA	NA	ENSG00000111796.4:O005	Mitotic_Cycling - Interphase
163811	0.139287153389709	-0.0118267807166463	0.702525363346366	0.855067458746097	NA	ENSG00000111796.4:O006	Mitotic_Cycling - Interphase
163812	0	0	0.708047578943038	NA	NA	ENSG00000110848.8:O001	Mitotic_Cycling - Interphase
163813	0	0	0.708047578943038	NA	NA	ENSG00000110848.8:O002	Mitotic_Cycling - Interphase
163814	0	0	0.708047578943038	NA	NA	ENSG00000110848.8:O003	Mitotic_Cycling - Interphase
163815	0	0	0.708047578943038	NA	NA	ENSG00000110848.8:O004	Mitotic_Cycling - Interphase
163816	0	0	0.708047578943038	NA	NA	ENSG00000110848.8:O005	Mitotic_Cycling - Interphase
163817	0.0671447326713859	0.0185542227811066	0.70258475643271	0.775687082923822	NA	ENSG00000110848.8:O006	Mitotic_Cycling - Interphase
163818	0	0	0.708047578943038	NA	NA	ENSG00000110848.8:O007	Mitotic_Cycling - Interphase
163819	0	0	0.708047578943038	NA	NA	ENSG00000110848.8:O008	Mitotic_Cycling - Interphase
163820	0	0	0.708047578943038	NA	NA	ENSG00000110848.8:O009	Mitotic_Cycling - Interphase
163821	0	0	0.708047578943038	NA	NA	ENSG00000110848.8:O010	Mitotic_Cycling - Interphase
163822	0.402512056874426	0.0216088022139099	0.702639096845597	0.740434528177858	NA	ENSG00000110852.5:O001	Mitotic_Cycling - Interphase
163823	0.666625606722049	0.00278610913049873	0.70224131115318	0.966277741651342	NA	ENSG00000110852.5:O002	Mitotic_Cycling - Interphase
163824	1.79321492293621	-0.0473102018435778	0.693228913013066	0.663043797507761	NA	ENSG00000110852.5:O003	Mitotic_Cycling - Interphase
163825	0.489626525434211	0.0143026925980495	0.702435085187503	0.827102167261565	NA	ENSG00000110852.5:O004	Mitotic_Cycling - Interphase
163826	273.812314905596	0.404392265953654	0.293017773086447	0.107820214793483	0.285922532062878	ENSG00000110852.5:O005	Mitotic_Cycling - Interphase
163827	90.6691185596117	1.2423652756676	0.664153617306319	0.00140674376549423	0.0131045028738717	ENSG00000110852.5:O006	Mitotic_Cycling - Interphase
163828	0	0	0.708047578943038	NA	NA	ENSG00000188393.9:O001	Mitotic_Cycling - Interphase
163829	0	0	0.708047578943038	NA	NA	ENSG00000188393.9:O002	Mitotic_Cycling - Interphase
163830	0	0	0.708047578943038	NA	NA	ENSG00000188393.9:O003	Mitotic_Cycling - Interphase
163831	0	0	0.708047578943038	NA	NA	ENSG00000188393.9:O004	Mitotic_Cycling - Interphase
163832	0.0764400358176243	-0.00042712583372788	0.702458821934598	0.99472822104569	NA	ENSG00000165682.15:O001	Mitotic_Cycling - Interphase
163833	0	0	0.708047578943038	NA	NA	ENSG00000150048.10:O001	Mitotic_Cycling - Interphase
163834	0	0	0.708047578943038	NA	NA	ENSG00000150048.10:O002	Mitotic_Cycling - Interphase
163835	0	0	0.708047578943038	NA	NA	ENSG00000150048.10:O003	Mitotic_Cycling - Interphase
163836	0	0	0.708047578943038	NA	NA	ENSG00000150048.10:O004	Mitotic_Cycling - Interphase
163837	0	0	0.708047578943038	NA	NA	ENSG00000150048.10:O005	Mitotic_Cycling - Interphase
163838	0	0	0.708047578943038	NA	NA	ENSG00000150048.10:O006	Mitotic_Cycling - Interphase
163839	0	0	0.708047578943038	NA	NA	ENSG00000150048.10:O007	Mitotic_Cycling - Interphase
163840	0	0	0.708047578943038	NA	NA	ENSG00000150048.10:O008	Mitotic_Cycling - Interphase
163841	0	0	0.708047578943038	NA	NA	ENSG00000150048.10:O009	Mitotic_Cycling - Interphase
163842	0	0	0.708047578943038	NA	NA	ENSG00000150048.10:O010	Mitotic_Cycling - Interphase
163843	0	0	0.708047578943038	NA	NA	ENSG00000150048.10:O011	Mitotic_Cycling - Interphase
163844	0	0	0.708047578943038	NA	NA	ENSG00000150048.10:O012	Mitotic_Cycling - Interphase
163845	0	0	0.708047578943038	NA	NA	ENSG00000150048.10:O013	Mitotic_Cycling - Interphase
163846	0	0	0.708047578943038	NA	NA	ENSG00000150048.10:O014	Mitotic_Cycling - Interphase
163847	0	0	0.708047578943038	NA	NA	ENSG00000150048.10:O015	Mitotic_Cycling - Interphase
163848	0	0	0.708047578943038	NA	NA	ENSG00000172243.18:O001	Mitotic_Cycling - Interphase
163849	0.226441868699477	-0.000426147129480016	0.702458821433443	0.994740300475658	NA	ENSG00000172243.18:O002	Mitotic_Cycling - Interphase
163850	0.0478508563376671	0.0135325265936386	0.702541509207519	0.834592299050227	NA	ENSG00000172243.18:O003	Mitotic_Cycling - Interphase
163851	0	0	0.708047578943038	NA	NA	ENSG00000172243.18:O004	Mitotic_Cycling - Interphase
163852	0	0	0.708047578943038	NA	NA	ENSG00000172243.18:O005	Mitotic_Cycling - Interphase
163853	0	0	0.708047578943038	NA	NA	ENSG00000172243.18:O006	Mitotic_Cycling - Interphase
163854	0	0	0.708047578943038	NA	NA	ENSG00000172243.18:O007	Mitotic_Cycling - Interphase
163855	0	0	0.708047578943038	NA	NA	ENSG00000172243.18:O008	Mitotic_Cycling - Interphase
163856	0	0	0.708047578943038	NA	NA	ENSG00000172243.18:O009	Mitotic_Cycling - Interphase
163857	0	0	0.708047578943038	NA	NA	ENSG00000172243.18:O010	Mitotic_Cycling - Interphase
163858	0	0	0.708047578943038	NA	NA	ENSG00000172243.18:O011	Mitotic_Cycling - Interphase
163859	0	0	0.708047578943038	NA	NA	ENSG00000172243.18:O012	Mitotic_Cycling - Interphase
163860	0	0	0.708047578943038	NA	NA	ENSG00000172243.18:O013	Mitotic_Cycling - Interphase
163861	0	0	0.708047578943038	NA	NA	ENSG00000172243.18:O014	Mitotic_Cycling - Interphase
163862	95.9575748081922	-0.837705168386401	0.633578394701298	0.0161432276553725	0.0828732923259103	ENSG00000173391.9:O001	Mitotic_Cycling - Interphase
163863	82.5487944722106	-0.356279709328011	0.520294935170604	0.250113881700802	0.469884092030591	ENSG00000173391.9:O002	Mitotic_Cycling - Interphase
163864	23.6627886636135	-0.372483595246769	0.694186008484051	0.102165037316431	0.276482818065285	ENSG00000173391.9:O003	Mitotic_Cycling - Interphase
163865	12.446628022909	0.0196880494104285	0.661383863526696	0.91225361406711	NA	ENSG00000173391.9:O004	Mitotic_Cycling - Interphase
163866	195.840542252738	-1.15925624078266	0.617398320325961	0.00209490714031952	0.0179503785206133	ENSG00000173391.9:O005	Mitotic_Cycling - Interphase
163867	137.656895326888	-0.0223374522793465	0.471435509285687	0.941143654266811	0.97107907044105	ENSG00000173391.9:O006	Mitotic_Cycling - Interphase
163868	50.6316141841149	-0.237618593533071	0.614262291990477	0.362953099634371	0.580245394988414	ENSG00000173391.9:O007	Mitotic_Cycling - Interphase
163869	32.3586606397155	-0.258045157472	0.662528789095006	0.248226429297385	0.467936158309263	ENSG00000173391.9:O008	Mitotic_Cycling - Interphase
163870	2169.39713173413	0.230041147494107	0.163146037788764	0.139873276651942	0.332477373078169	ENSG00000173391.9:O009	Mitotic_Cycling - Interphase
163871	2.92391184836764	-0.0656277586241186	0.693301619919661	0.558620539615968	NA	ENSG00000213809.9:O001	Mitotic_Cycling - Interphase
163872	7.01797828406265	-0.0135438379632066	0.668900919673299	0.934557353067781	NA	ENSG00000213809.9:O002	Mitotic_Cycling - Interphase
163873	0.592170890788663	-0.0118257818902868	0.702525349145046	0.855079561926251	NA	ENSG00000213809.9:O003	Mitotic_Cycling - Interphase
163874	11.4779041000563	-0.252646750735825	0.58986261365289	0.364009004113781	NA	ENSG00000213809.9:O004	Mitotic_Cycling - Interphase
163875	89.602990348893	0.358334287024616	0.388873119528841	0.22531041799492	0.442900114850331	ENSG00000213809.9:O005	Mitotic_Cycling - Interphase
163876	0.388709891330696	-0.0152453636736845	0.702560472877178	0.814193047090482	NA	ENSG00000183542.7:O001	Mitotic_Cycling - Interphase
163877	0.272630761453901	-0.0201005279956155	0.702613619863331	0.757706810693171	NA	ENSG00000183542.7:O002	Mitotic_Cycling - Interphase
163878	0.826714068440615	-0.0478563107020728	0.703613031825607	0.468115818658593	NA	ENSG00000183542.7:O003	Mitotic_Cycling - Interphase
163879	0	0	0.708047578943038	NA	NA	ENSG00000183542.7:O004	Mitotic_Cycling - Interphase
163880	0.719957652028096	0.0471429785293727	0.698741038634295	0.595020553264298	NA	ENSG00000205810.9:O001	Mitotic_Cycling - Interphase
163881	0.365970932853819	0.027028616029677	0.702762199544621	0.679563719843371	NA	ENSG00000205810.9:O002	Mitotic_Cycling - Interphase
163882	3.03605390126192	0.0241443867526988	0.68696736484859	0.846048936569113	NA	ENSG00000205810.9:O003	Mitotic_Cycling - Interphase
163883	36.9491804779561	-0.0784601136904308	0.47968512767975	0.795311566920868	0.891807958369376	ENSG00000205810.9:O004	Mitotic_Cycling - Interphase
163884	0.691433432652524	0.0184117054021208	0.70041308603974	0.809490308960682	NA	ENSG00000205809.11:O001	Mitotic_Cycling - Interphase
163885	0	0	0.708047578943038	NA	NA	ENSG00000205809.11:O002	Mitotic_Cycling - Interphase
163886	0.175169686022251	0.0162504391264438	0.702561021455262	0.802505585175971	NA	ENSG00000205809.11:O003	Mitotic_Cycling - Interphase
163887	0.62119411443402	0.0277572785877162	0.702782415323009	0.671529867731565	NA	ENSG00000205809.11:O004	Mitotic_Cycling - Interphase
163888	1.44070608266699	0.0536544907022184	0.694527072605664	0.611253720535251	NA	ENSG00000205809.11:O005	Mitotic_Cycling - Interphase
163889	0.379611649756022	0.0122897344286074	0.702401368864211	0.851144181379451	NA	ENSG00000205809.11:O006	Mitotic_Cycling - Interphase
163890	1.17670435938899	0.0151153925460836	0.695374460909393	0.876282186412441	NA	ENSG00000205809.11:O007	Mitotic_Cycling - Interphase
163891	1.05521738160745	0.0162534726842405	0.702423914021123	0.804748240783447	NA	ENSG00000205809.11:O008	Mitotic_Cycling - Interphase
163892	46.7828604806397	0.425713930592032	0.565031816984021	0.16750718300102	0.370008577197482	ENSG00000205809.11:O009	Mitotic_Cycling - Interphase
163893	0	0	0.708047578943038	NA	NA	ENSG00000134545.14:O001	Mitotic_Cycling - Interphase
163894	0	0	0.708047578943038	NA	NA	ENSG00000134545.14:O002	Mitotic_Cycling - Interphase
163895	0	0	0.708047578943038	NA	NA	ENSG00000134545.14:O003	Mitotic_Cycling - Interphase
163896	0	0	0.708047578943038	NA	NA	ENSG00000134545.14:O004	Mitotic_Cycling - Interphase
163897	0	0	0.708047578943038	NA	NA	ENSG00000134545.14:O005	Mitotic_Cycling - Interphase
163898	0	0	0.708047578943038	NA	NA	ENSG00000134545.14:O006	Mitotic_Cycling - Interphase
163899	0	0	0.708047578943038	NA	NA	ENSG00000134545.14:O007	Mitotic_Cycling - Interphase
163900	2.650086490386	0.0128649595874953	0.668119777686282	0.938376484412785	NA	ENSG00000134545.14:O008	Mitotic_Cycling - Interphase
163901	0.0671447326713859	0.0185542227811066	0.70258475643271	0.775687082923822	NA	ENSG00000134545.14:O009	Mitotic_Cycling - Interphase
163902	0	0	0.708047578943038	NA	NA	ENSG00000134545.14:O010	Mitotic_Cycling - Interphase
163903	0.46912341409857	-0.0246219855959915	0.702702849280317	0.706323699672629	NA	ENSG00000111196.11:O001	Mitotic_Cycling - Interphase
163904	0.364168635140559	0.024224114393198	0.702692358352576	0.710823427663178	NA	ENSG00000111196.11:O002	Mitotic_Cycling - Interphase
163905	3.09629335651609	-0.00224915830142491	0.68319728653984	0.986551177705293	NA	ENSG00000111196.11:O003	Mitotic_Cycling - Interphase
163906	0.644303328868604	-0.0235651987876645	0.702679358519654	0.718207617937439	NA	ENSG00000111196.11:O004	Mitotic_Cycling - Interphase
163907	0.453784239551652	0.010539119136962	0.70249716939036	0.870820841650778	NA	ENSG00000111196.11:O005	Mitotic_Cycling - Interphase
163908	0.226441868699477	-0.000426147129480016	0.702458821433443	0.994740300475658	NA	ENSG00000111196.11:O006	Mitotic_Cycling - Interphase
163909	0	0	0.708047578943038	NA	NA	ENSG00000111196.11:O007	Mitotic_Cycling - Interphase
163910	0.447043047009758	-0.0107942456969922	0.7023997706063	0.868866839618167	NA	ENSG00000111196.11:O008	Mitotic_Cycling - Interphase
163911	0.586870675342241	-0.0184604831928527	0.702593798836746	0.776579196336654	NA	ENSG00000111196.11:O009	Mitotic_Cycling - Interphase
163912	0.593431420151286	-0.00076802589370915	0.702264458461224	0.990679684453139	NA	ENSG00000111196.11:O010	Mitotic_Cycling - Interphase
163913	1.55211371873654	0.0207590760461456	0.699094771044442	0.801715194986985	NA	ENSG00000111196.11:O011	Mitotic_Cycling - Interphase
163914	2.29915284822646	0.0123226548348231	0.692877845464052	0.90717690205343	NA	ENSG00000111196.11:O012	Mitotic_Cycling - Interphase
163915	0.548900430015954	0.0277571734310003	0.702782412162508	0.671531029300488	NA	ENSG00000111196.11:O013	Mitotic_Cycling - Interphase
163916	1.23797665978452	0.00432044636339985	0.702158465537222	0.948120522084197	NA	ENSG00000111196.11:O014	Mitotic_Cycling - Interphase
163917	6.39971462682663	0.0291342094667796	0.667670069302941	0.862290118728845	NA	ENSG00000111196.11:O015	Mitotic_Cycling - Interphase
163918	4.22225589138278	0.083544146999713	0.679435330002987	0.581072653234721	NA	ENSG00000111196.11:O016	Mitotic_Cycling - Interphase
163919	12.7776515229969	-0.500157772329679	0.740953389302959	0.0326282002939615	NA	ENSG00000111196.11:O017	Mitotic_Cycling - Interphase
163920	3.69748458780726	-0.0120000157759951	0.679479320744141	0.932958071465534	NA	ENSG00000111196.11:O018	Mitotic_Cycling - Interphase
163921	381.565099469185	0.834840229324323	0.268818792814263	0.000406500446743513	0.00467397810228902	ENSG00000111196.11:O019	Mitotic_Cycling - Interphase
163922	0.248363872593015	0.021608294802959	0.70263908632458	0.740440343456669	NA	ENSG00000060140.9:O001	Mitotic_Cycling - Interphase
163923	0	0	0.708047578943038	NA	NA	ENSG00000060140.9:O002	Mitotic_Cycling - Interphase
163924	0.210679042247213	-0.011827135551817	0.702525368372144	0.855063159321008	NA	ENSG00000060140.9:O003	Mitotic_Cycling - Interphase
163925	0	0	0.708047578943038	NA	NA	ENSG00000060140.9:O004	Mitotic_Cycling - Interphase
163926	0.146388373141528	0.0161339147722496	0.702559219495029	0.803884600841545	NA	ENSG00000060140.9:O005	Mitotic_Cycling - Interphase
163927	0.43272249106083	-0.0184607670914278	0.702593805377465	0.776575848103607	NA	ENSG00000060140.9:O006	Mitotic_Cycling - Interphase
163928	0	0	0.708047578943038	NA	NA	ENSG00000060140.9:O007	Mitotic_Cycling - Interphase
163929	0.139287153389709	-0.0118267807166463	0.702525363346366	0.855067458746097	NA	ENSG00000060140.9:O008	Mitotic_Cycling - Interphase
163930	0.373730743993703	0.0206313225277297	0.702622267390644	0.751609805134876	NA	ENSG00000060140.9:O009	Mitotic_Cycling - Interphase
163931	0.373848860438994	-0.0218506594186576	0.702645356781959	0.737638194294892	NA	ENSG00000060140.9:O010	Mitotic_Cycling - Interphase
163932	0.365729022089186	-0.0118261660980394	0.702525354619466	0.855074906172427	NA	ENSG00000060140.9:O011	Mitotic_Cycling - Interphase
163933	10.7777163236168	0.0257225983711458	0.622334796787592	0.911244946848974	NA	ENSG00000060140.9:O012	Mitotic_Cycling - Interphase
163934	1.44349165889729	-0.111828014715938	0.68780340128662	0.423430772589938	NA	ENSG00000060140.9:O013	Mitotic_Cycling - Interphase
163935	0.122628928572048	-0.0201015065162639	0.702613640117285	0.757695458178384	NA	ENSG00000060140.9:O014	Mitotic_Cycling - Interphase
163936	25.5358822808373	-0.612190213548071	0.759465287441112	0.020048244837785	0.0968063528830016	ENSG00000060138.13:O001	Mitotic_Cycling - Interphase
163937	17.6095823300436	-0.0672780897912584	0.653852032168157	0.728880301370692	0.85407533769994	ENSG00000060138.13:O002	Mitotic_Cycling - Interphase
163938	37.7714980461677	-0.63609950025082	0.711558605869299	0.0320203446096808	0.132650101655821	ENSG00000060138.13:O003	Mitotic_Cycling - Interphase
163939	23.0126970633859	-0.309758707006113	0.6680120225673	0.18327060335601	0.390921581808923	ENSG00000060138.13:O004	Mitotic_Cycling - Interphase
163940	76.8185935681452	0.211846111012819	0.53446827918239	0.475558280081581	0.676847516938719	ENSG00000060138.13:O005	Mitotic_Cycling - Interphase
163941	26.5843896784678	-0.288828981081841	0.661171760436619	0.215837492341135	0.431531502968464	ENSG00000060138.13:O006	Mitotic_Cycling - Interphase
163942	52.9978178753458	0.0548626698171287	0.542243345776234	0.848361237125353	0.922689890350438	ENSG00000060138.13:O007	Mitotic_Cycling - Interphase
163943	1676.72665252206	0.810585130817705	0.134145535902388	3.97643238562783e-10	2.00277107690485e-08	ENSG00000060138.13:O008	Mitotic_Cycling - Interphase
163944	0	0	0.708047578943038	NA	NA	ENSG00000121377.2:O001	Mitotic_Cycling - Interphase
163945	0	0	0.708047578943038	NA	NA	ENSG00000121377.2:O002	Mitotic_Cycling - Interphase
163946	0	0	0.708047578943038	NA	NA	ENSG00000121377.2:O003	Mitotic_Cycling - Interphase
163947	0	0	0.708047578943038	NA	NA	ENSG00000121377.2:O004	Mitotic_Cycling - Interphase
163948	0	0	0.708047578943038	NA	NA	ENSG00000121377.2:O005	Mitotic_Cycling - Interphase
163949	0	0	0.708047578943038	NA	NA	ENSG00000121314.3:O001	Mitotic_Cycling - Interphase
163950	0	0	0.708047578943038	NA	NA	ENSG00000121314.3:O002	Mitotic_Cycling - Interphase
163951	0	0	0.708047578943038	NA	NA	ENSG00000121314.3:O003	Mitotic_Cycling - Interphase
163952	0	0	0.708047578943038	NA	NA	ENSG00000121381.4:O001	Mitotic_Cycling - Interphase
163953	0	0	0.708047578943038	NA	NA	ENSG00000121318.3:O001	Mitotic_Cycling - Interphase
163954	0	0	0.708047578943038	NA	NA	ENSG00000121318.3:O002	Mitotic_Cycling - Interphase
163955	0	0	0.708047578943038	NA	NA	ENSG00000121318.3:O003	Mitotic_Cycling - Interphase
163956	0	0	0.708047578943038	NA	NA	ENSG00000111215.13:O001	Mitotic_Cycling - Interphase
163957	3.80334327811354	0.0490704085280764	0.69198557544059	0.663618090400031	NA	ENSG00000111215.13:O002	Mitotic_Cycling - Interphase
163958	0	0	0.708047578943038	NA	NA	ENSG00000231887.10:O001	Mitotic_Cycling - Interphase
163959	0	0	0.708047578943038	NA	NA	ENSG00000231887.10:O002	Mitotic_Cycling - Interphase
163960	0.490385794079422	-0.00774110037375307	0.7021609031928	0.907364172492792	NA	ENSG00000231887.10:O003	Mitotic_Cycling - Interphase
163961	0	0	0.708047578943038	NA	NA	ENSG00000212128.2:O001	Mitotic_Cycling - Interphase
163962	0	0	0.708047578943038	NA	NA	ENSG00000212128.2:O002	Mitotic_Cycling - Interphase
163963	0	0	0.708047578943038	NA	NA	ENSG00000212128.2:O003	Mitotic_Cycling - Interphase
163964	0	0	0.708047578943038	NA	NA	ENSG00000212128.2:O004	Mitotic_Cycling - Interphase
163965	0	0	0.708047578943038	NA	NA	ENSG00000212128.2:O005	Mitotic_Cycling - Interphase
163966	0	0	0.708047578943038	NA	NA	ENSG00000212128.2:O006	Mitotic_Cycling - Interphase
163967	0	0	0.708047578943038	NA	NA	ENSG00000212127.6:O001	Mitotic_Cycling - Interphase
163968	0	0	0.708047578943038	NA	NA	ENSG00000212127.6:O002	Mitotic_Cycling - Interphase
163969	0	0	0.708047578943038	NA	NA	ENSG00000212127.6:O003	Mitotic_Cycling - Interphase
163970	0	0	0.708047578943038	NA	NA	ENSG00000212127.6:O004	Mitotic_Cycling - Interphase
163971	0	0	0.708047578943038	NA	NA	ENSG00000212127.6:O005	Mitotic_Cycling - Interphase
163972	0	0	0.708047578943038	NA	NA	ENSG00000212127.6:O006	Mitotic_Cycling - Interphase
163973	0	0	0.708047578943038	NA	NA	ENSG00000212126.3:O001	Mitotic_Cycling - Interphase
163974	0	0	0.708047578943038	NA	NA	ENSG00000255837.2:O001	Mitotic_Cycling - Interphase
163975	0	0	0.708047578943038	NA	NA	ENSG00000255837.2:O002	Mitotic_Cycling - Interphase
163976	0	0	0.708047578943038	NA	NA	ENSG00000255837.2:O003	Mitotic_Cycling - Interphase
163977	0	0	0.708047578943038	NA	NA	ENSG00000255837.2:O004	Mitotic_Cycling - Interphase
163978	0	0	0.708047578943038	NA	NA	ENSG00000255837.2:O005	Mitotic_Cycling - Interphase
163979	0	0	0.708047578943038	NA	NA	ENSG00000255837.2:O006	Mitotic_Cycling - Interphase
163980	0	0	0.708047578943038	NA	NA	ENSG00000255837.2:O007	Mitotic_Cycling - Interphase
163981	0	0	0.708047578943038	NA	NA	ENSG00000255837.2:O008	Mitotic_Cycling - Interphase
163982	0	0	0.708047578943038	NA	NA	ENSG00000255837.2:O009	Mitotic_Cycling - Interphase
163983	0	0	0.708047578943038	NA	NA	ENSG00000255837.2:O010	Mitotic_Cycling - Interphase
163984	0	0	0.708047578943038	NA	NA	ENSG00000255837.2:O011	Mitotic_Cycling - Interphase
163985	0	0	0.708047578943038	NA	NA	ENSG00000212124.2:O001	Mitotic_Cycling - Interphase
163986	0	0	0.708047578943038	NA	NA	ENSG00000256436.1:O001	Mitotic_Cycling - Interphase
163987	0	0	0.708047578943038	NA	NA	ENSG00000226761.3:O001	Mitotic_Cycling - Interphase
163988	0	0	0.708047578943038	NA	NA	ENSG00000255374.3:O001	Mitotic_Cycling - Interphase
163989	0	0	0.708047578943038	NA	NA	ENSG00000256188.3:O001	Mitotic_Cycling - Interphase
163990	0	0	0.708047578943038	NA	NA	ENSG00000256188.3:O002	Mitotic_Cycling - Interphase
163991	0	0	0.708047578943038	NA	NA	ENSG00000256188.3:O003	Mitotic_Cycling - Interphase
163992	0	0	0.708047578943038	NA	NA	ENSG00000256188.3:O004	Mitotic_Cycling - Interphase
163993	0	0	0.708047578943038	NA	NA	ENSG00000256188.3:O005	Mitotic_Cycling - Interphase
163994	0	0	0.708047578943038	NA	NA	ENSG00000256188.3:O006	Mitotic_Cycling - Interphase
163995	0	0	0.708047578943038	NA	NA	ENSG00000256188.3:O007	Mitotic_Cycling - Interphase
163996	0	0	0.708047578943038	NA	NA	ENSG00000186136.1:O001	Mitotic_Cycling - Interphase
163997	0	0	0.708047578943038	NA	NA	ENSG00000197870.14:O001	Mitotic_Cycling - Interphase
163998	0	0	0.708047578943038	NA	NA	ENSG00000197870.14:O002	Mitotic_Cycling - Interphase
163999	0	0	0.708047578943038	NA	NA	ENSG00000230657.8:O001	Mitotic_Cycling - Interphase
164000	0	0	0.708047578943038	NA	NA	ENSG00000230657.8:O002	Mitotic_Cycling - Interphase
164001	0	0	0.708047578943038	NA	NA	ENSG00000230657.8:O003	Mitotic_Cycling - Interphase
164002	0	0	0.708047578943038	NA	NA	ENSG00000121335.12:O001	Mitotic_Cycling - Interphase
164003	0	0	0.708047578943038	NA	NA	ENSG00000121335.12:O002	Mitotic_Cycling - Interphase
164004	0	0	0.708047578943038	NA	NA	ENSG00000121335.12:O003	Mitotic_Cycling - Interphase
164005	2.65777042181605	0.00458227304701294	0.686765772219277	0.970522639010845	NA	ENSG00000070018.9:O001	Mitotic_Cycling - Interphase
164006	8.69288225642258	0.142375176887522	0.672796506941624	0.423091626738201	NA	ENSG00000070018.9:O002	Mitotic_Cycling - Interphase
164007	6.12487149356798	-0.0273594507087398	0.672944229368098	0.862177043635168	NA	ENSG00000070018.9:O003	Mitotic_Cycling - Interphase
164008	2.19654701984023	0.0142632322778007	0.692177835194172	0.89502264682476	NA	ENSG00000070018.9:O004	Mitotic_Cycling - Interphase
164009	4.02064050202159	-0.0140273804493635	0.682166479379653	0.918020336880323	NA	ENSG00000070018.9:O005	Mitotic_Cycling - Interphase
164010	2.64044548740288	-0.0706545686736471	0.687387444439006	0.587007063871862	NA	ENSG00000070018.9:O006	Mitotic_Cycling - Interphase
164011	6.5382286758606	0.0394355876290878	0.67197602439654	0.805853630514935	NA	ENSG00000070018.9:O007	Mitotic_Cycling - Interphase
164012	15.9870087992963	-0.012939748735522	0.656713052326002	0.944576275968628	0.972713966834647	ENSG00000070018.9:O008	Mitotic_Cycling - Interphase
164013	0.711296797840248	-0.0272099570739365	0.702768191124468	0.677533656554268	NA	ENSG00000070018.9:O009	Mitotic_Cycling - Interphase
164014	1.84301059425624	0.0556532812657529	0.694948770894937	0.594611526485373	NA	ENSG00000070018.9:O010	Mitotic_Cycling - Interphase
164015	9.33443228788561	-0.319375723643303	0.697096265421085	0.118337966687011	NA	ENSG00000070018.9:O011	Mitotic_Cycling - Interphase
164016	4.17348939543059	-0.0217661461278263	0.677409053321749	0.882905330646311	NA	ENSG00000070018.9:O012	Mitotic_Cycling - Interphase
164017	4.0807699693305	0.0273440336675027	0.689036274487965	0.817893224073439	NA	ENSG00000070018.9:O013	Mitotic_Cycling - Interphase
164018	0.769299944311585	-0.0152447624082562	0.702560461914873	0.814200238833435	NA	ENSG00000070018.9:O014	Mitotic_Cycling - Interphase
164019	0.682145229001817	-0.0218498189588458	0.702645334880357	0.737647906106216	NA	ENSG00000070018.9:O015	Mitotic_Cycling - Interphase
164020	4.70269921466295	0.0701524278815866	0.672127943859489	0.668490289114601	NA	ENSG00000070018.9:O016	Mitotic_Cycling - Interphase
164021	15.0432064523166	-0.000612522302049655	0.631477731795835	0.997781535180587	NA	ENSG00000070018.9:O017	Mitotic_Cycling - Interphase
164022	4.29024996294616	-0.171031432899376	0.677317863531477	0.337509558333314	NA	ENSG00000070018.9:O018	Mitotic_Cycling - Interphase
164023	1.29948397293088	-0.0255968593211982	0.694613413027809	0.799440799305127	NA	ENSG00000070018.9:O019	Mitotic_Cycling - Interphase
164024	4.68205479395276	0.0171576679896231	0.673373834662238	0.912529347673115	NA	ENSG00000070018.9:O020	Mitotic_Cycling - Interphase
164025	3.53681590546679	-0.0215367657935662	0.680936092794142	0.877431444155572	NA	ENSG00000070018.9:O021	Mitotic_Cycling - Interphase
164026	14.7323187975501	0.00076815270521085	0.657355686681874	0.996686347212267	NA	ENSG00000070018.9:O022	Mitotic_Cycling - Interphase
164027	2.51294114221529	-0.0293638780677668	0.686391674275125	0.81625426421138	NA	ENSG00000070018.9:O023	Mitotic_Cycling - Interphase
164028	6.62252733850073	-0.160084887931463	0.679342561104565	0.350732858974568	NA	ENSG00000070018.9:O024	Mitotic_Cycling - Interphase
164029	2.06157626671327	0.0402084196926094	0.686081355423076	0.75411954046041	NA	ENSG00000070018.9:O025	Mitotic_Cycling - Interphase
164030	15.649222101239	-0.120901987725175	0.643539928113297	0.573738011084311	0.75382656236139	ENSG00000070018.9:O026	Mitotic_Cycling - Interphase
164031	2.74466506414878	0.00248917051630339	0.685552434427764	0.984398318165622	NA	ENSG00000070018.9:O027	Mitotic_Cycling - Interphase
164032	9.16245908906524	-0.177077546227146	0.677932839323142	0.323032667975763	NA	ENSG00000070018.9:O028	Mitotic_Cycling - Interphase
164033	2.9368144457676	-0.166444058418747	0.69560560591738	0.239819258232409	NA	ENSG00000070018.9:O029	Mitotic_Cycling - Interphase
164034	4.83920815862908	0.0086398717695666	0.670729452745773	0.957276201186882	NA	ENSG00000070018.9:O030	Mitotic_Cycling - Interphase
164035	2.53254375139823	0.00431818144242304	0.684899585411276	0.973306350161077	NA	ENSG00000070018.9:O031	Mitotic_Cycling - Interphase
164036	5.54935968839167	-0.112407159769967	0.66814455527243	0.528986807184096	NA	ENSG00000070018.9:O032	Mitotic_Cycling - Interphase
164037	1.88023707919517	-0.0334302672272713	0.693179297558735	0.753776260615667	NA	ENSG00000070018.9:O033	Mitotic_Cycling - Interphase
164038	1.1191090701611	-0.00198845875922161	0.700834849083482	0.978363655170672	NA	ENSG00000070018.9:O034	Mitotic_Cycling - Interphase
164039	0.966019751227657	-0.0259979305979201	0.702736223837688	0.690960678200527	NA	ENSG00000070018.9:O035	Mitotic_Cycling - Interphase
164040	3.56842579169698	0.0824268676307063	0.680390961448181	0.580416618051011	NA	ENSG00000070018.9:O036	Mitotic_Cycling - Interphase
164041	5.76338761993838	0.0416022075608714	0.667972921224886	0.804767469305447	NA	ENSG00000070018.9:O037	Mitotic_Cycling - Interphase
164042	2.44542928283844	0.00552947141085948	0.684868174055201	0.965849371605317	NA	ENSG00000070018.9:O038	Mitotic_Cycling - Interphase
164043	2.38033677240508	0.00753306637522221	0.697388774443848	0.932482778798148	NA	ENSG00000070018.9:O039	Mitotic_Cycling - Interphase
164044	1.55962139036401	-0.0125279292656994	0.69939470848086	0.876470307116617	NA	ENSG00000070018.9:O040	Mitotic_Cycling - Interphase
164045	2.24776254910395	0.0559296036416452	0.690314422487774	0.638602657799582	NA	ENSG00000070018.9:O041	Mitotic_Cycling - Interphase
164046	597.906357476112	-2.24320296471223	0.260432362482312	2.72032942146738e-20	7.34244811668625e-18	ENSG00000070018.9:O042	Mitotic_Cycling - Interphase
164047	12.0899830907449	-0.239660796928932	0.58224246115513	0.393168299781222	NA	ENSG00000070018.9:O043	Mitotic_Cycling - Interphase
164048	11.5024869869469	0.215285604758226	0.6124824022727	0.405803766823762	NA	ENSG00000070018.9:O044	Mitotic_Cycling - Interphase
164049	0	0	0.708047578943038	NA	NA	ENSG00000111261.14:O001	Mitotic_Cycling - Interphase
164050	0	0	0.708047578943038	NA	NA	ENSG00000111261.14:O002	Mitotic_Cycling - Interphase
164051	0	0	0.708047578943038	NA	NA	ENSG00000111261.14:O003	Mitotic_Cycling - Interphase
164052	0	0	0.708047578943038	NA	NA	ENSG00000111261.14:O004	Mitotic_Cycling - Interphase
164053	0	0	0.708047578943038	NA	NA	ENSG00000111261.14:O005	Mitotic_Cycling - Interphase
164054	0	0	0.708047578943038	NA	NA	ENSG00000111261.14:O006	Mitotic_Cycling - Interphase
164055	0	0	0.708047578943038	NA	NA	ENSG00000111261.14:O007	Mitotic_Cycling - Interphase
164056	0	0	0.708047578943038	NA	NA	ENSG00000111261.14:O008	Mitotic_Cycling - Interphase
164057	0	0	0.708047578943038	NA	NA	ENSG00000111261.14:O009	Mitotic_Cycling - Interphase
164058	0	0	0.708047578943038	NA	NA	ENSG00000111261.14:O010	Mitotic_Cycling - Interphase
164059	0	0	0.708047578943038	NA	NA	ENSG00000111261.14:O011	Mitotic_Cycling - Interphase
164060	0.226441868699477	-0.000426147129480016	0.702458821433443	0.994740300475658	NA	ENSG00000111261.14:O012	Mitotic_Cycling - Interphase
164061	0	0	0.708047578943038	NA	NA	ENSG00000111261.14:O013	Mitotic_Cycling - Interphase
164062	0	0	0.708047578943038	NA	NA	ENSG00000111261.14:O014	Mitotic_Cycling - Interphase
164063	0	0	0.708047578943038	NA	NA	ENSG00000111261.14:O015	Mitotic_Cycling - Interphase
164064	0	0	0.708047578943038	NA	NA	ENSG00000111261.14:O016	Mitotic_Cycling - Interphase
164065	0	0	0.708047578943038	NA	NA	ENSG00000111261.14:O017	Mitotic_Cycling - Interphase
164066	0	0	0.708047578943038	NA	NA	ENSG00000111261.14:O018	Mitotic_Cycling - Interphase
164067	0	0	0.708047578943038	NA	NA	ENSG00000111261.14:O019	Mitotic_Cycling - Interphase
164068	0	0	0.708047578943038	NA	NA	ENSG00000111261.14:O020	Mitotic_Cycling - Interphase
164069	1.96422777181516	-0.02279389681336	0.698865762317433	0.785851391052435	NA	ENSG00000111261.14:O021	Mitotic_Cycling - Interphase
164070	0.81585955515053	0.00204463661974347	0.701803485777139	0.976115916224845	NA	ENSG00000111261.14:O022	Mitotic_Cycling - Interphase
164071	2.43531242266578	0.032474921030015	0.687752587897924	0.791651713931696	NA	ENSG00000111261.14:O023	Mitotic_Cycling - Interphase
164072	0.615511787240098	-0.00794407271609854	0.70231923448799	0.903688998543026	NA	ENSG00000111261.14:O024	Mitotic_Cycling - Interphase
164073	72.3358938407056	-0.0900750982956154	0.385247679483818	0.757899487104384	0.871487132121285	ENSG00000111261.14:O025	Mitotic_Cycling - Interphase
164074	11.7892148216277	-0.226641610751675	0.651933920363994	0.317117596324951	NA	ENSG00000111261.14:O026	Mitotic_Cycling - Interphase
164075	0.988522476813952	0.0105395367770322	0.702497173119617	0.870815785653569	NA	ENSG00000111266.9:O001	Mitotic_Cycling - Interphase
164076	0.542858075612108	-0.0152450563907906	0.702560467257818	0.814196722773347	NA	ENSG00000111266.9:O002	Mitotic_Cycling - Interphase
164077	0.716968896286387	0.0168596436054749	0.702469436942796	0.797055830017338	NA	ENSG00000111266.9:O003	Mitotic_Cycling - Interphase
164078	0.652423167218412	-0.029110525283454	0.70282300988979	0.656686483342577	NA	ENSG00000111266.9:O004	Mitotic_Cycling - Interphase
164079	0.0713918888575036	-0.00042711306521239	0.702458821928063	0.994728378638115	NA	ENSG00000111266.9:O005	Mitotic_Cycling - Interphase
164080	0.226441868699477	-0.000426147129480016	0.702458821433443	0.994740300475658	NA	ENSG00000111266.9:O006	Mitotic_Cycling - Interphase
164081	4.28122994994266	-0.0183359361865886	0.674950379618273	0.904574469133977	NA	ENSG00000111266.9:O007	Mitotic_Cycling - Interphase
164082	5.8912052931091	-0.0553224432789038	0.657164723404268	0.768414141000494	NA	ENSG00000111266.9:O008	Mitotic_Cycling - Interphase
164083	12.8169241450294	-0.234276318772246	0.672674789041552	0.252359595253855	NA	ENSG00000111266.9:O009	Mitotic_Cycling - Interphase
164084	18.793821835193	-0.517613714855944	0.741285419734436	0.0316917038260689	0.131754628880377	ENSG00000111266.9:O010	Mitotic_Cycling - Interphase
164085	24.0354693745963	-0.33576868659827	0.68527143976383	0.133743727491664	0.32479311124211	ENSG00000111266.9:O011	Mitotic_Cycling - Interphase
164086	3.23633351588312	-0.0308998963988367	0.681132676668366	0.825128058441208	NA	ENSG00000111266.9:O012	Mitotic_Cycling - Interphase
164087	36.5646195770268	-0.449766092438914	0.710555713205468	0.0619511487920785	0.203115748898971	ENSG00000111266.9:O013	Mitotic_Cycling - Interphase
164088	16.1141981736423	-0.0897560856388839	0.659470537747387	0.633936738327203	0.795794535328996	ENSG00000111266.9:O014	Mitotic_Cycling - Interphase
164089	4.27094401107367	-0.0521742877571314	0.680783864448043	0.715297598420954	NA	ENSG00000111266.9:O015	Mitotic_Cycling - Interphase
164090	3.84721992934373	-0.100918903220128	0.682785481118593	0.49554640034782	NA	ENSG00000111266.9:O016	Mitotic_Cycling - Interphase
164091	4.09642343169135	0.0199779168463779	0.675712673977618	0.895016399767878	NA	ENSG00000111266.9:O017	Mitotic_Cycling - Interphase
164092	15.6116610329302	-0.0741694736503078	0.658526470657812	0.692911592367744	0.832213346689379	ENSG00000111266.9:O018	Mitotic_Cycling - Interphase
164093	26.1800362852853	-0.101390353682557	0.643223620072204	0.633357752929098	0.795447161750062	ENSG00000111266.9:O019	Mitotic_Cycling - Interphase
164094	373.421002581574	-0.679644102463653	0.305283267562441	0.00863237858057177	0.0526470064475022	ENSG00000111266.9:O020	Mitotic_Cycling - Interphase
164095	21.30722426449	0.080566022189108	0.511147486506618	0.786502922714049	0.886986772935498	ENSG00000111266.9:O021	Mitotic_Cycling - Interphase
164096	29.965512419834	0.201600991027397	0.465448759955515	0.509584564747572	0.704186665023343	ENSG00000111266.9:O022	Mitotic_Cycling - Interphase
164097	20.0851922796464	0.45533077904983	0.546630549043666	0.147778439101594	0.343359395034308	ENSG00000111266.9:O023	Mitotic_Cycling - Interphase
164098	5.92925525847204	0.415903440030676	0.698332640321706	0.0823584078800661	NA	ENSG00000111266.9:O024	Mitotic_Cycling - Interphase
164099	4.43323484305079	0.0670951259939276	0.630825549875074	0.764197097254978	NA	ENSG00000111266.9:O025	Mitotic_Cycling - Interphase
164100	7.41956383350451	-0.0247370321754425	0.652340536824554	0.898136153542331	NA	ENSG00000111266.9:O026	Mitotic_Cycling - Interphase
164101	0	0	0.708047578943038	NA	NA	ENSG00000183150.8:O001	Mitotic_Cycling - Interphase
164102	1.39100070537503	-0.0921965962539241	0.68745887548039	0.494680406986166	NA	ENSG00000183150.8:O002	Mitotic_Cycling - Interphase
164103	2.93048597202295	0.270445219841336	0.696622939852607	0.143476336371407	NA	ENSG00000183150.8:O003	Mitotic_Cycling - Interphase
164104	4.20263078686952	-0.0459843263357608	0.655549435975365	0.808362355249433	NA	ENSG00000111291.9:O001	Mitotic_Cycling - Interphase
164105	3.84898594773533	-0.0842141181125592	0.681956965914153	0.564158984461441	NA	ENSG00000013583.10:O001	Mitotic_Cycling - Interphase
164106	1.98805609038996	0.0397048263385881	0.685884757164691	0.757938775388076	NA	ENSG00000013583.10:O002	Mitotic_Cycling - Interphase
164107	5.82309752287906	0.0241287143228016	0.658715538224613	0.895257443850749	NA	ENSG00000013583.10:O003	Mitotic_Cycling - Interphase
164108	331.184157227546	0.825748151888712	0.272584315859747	0.00053858164448276	0.00591793286080143	ENSG00000013583.10:O004	Mitotic_Cycling - Interphase
164109	0.139287153389709	-0.0118267807166463	0.702525363346366	0.855067458746097	NA	ENSG00000111305.19:O001	Mitotic_Cycling - Interphase
164110	0	0	0.708047578943038	NA	NA	ENSG00000111305.19:O002	Mitotic_Cycling - Interphase
164111	0	0	0.708047578943038	NA	NA	ENSG00000111305.19:O003	Mitotic_Cycling - Interphase
164112	0	0	0.708047578943038	NA	NA	ENSG00000111305.19:O004	Mitotic_Cycling - Interphase
164113	0.461003575748762	-0.015245254818977	0.702560470886551	0.814194349196949	NA	ENSG00000111305.19:O005	Mitotic_Cycling - Interphase
164114	0	0	0.708047578943038	NA	NA	ENSG00000111305.19:O006	Mitotic_Cycling - Interphase
164115	0	0	0.708047578943038	NA	NA	ENSG00000111305.19:O007	Mitotic_Cycling - Interphase
164116	0	0	0.708047578943038	NA	NA	ENSG00000111305.19:O008	Mitotic_Cycling - Interphase
164117	0.234561707049285	-0.0152458727716215	0.702560482186881	0.814186957337021	NA	ENSG00000111305.19:O009	Mitotic_Cycling - Interphase
164118	0.958392796482228	0.0026912692743557	0.69634140768407	0.976900375471727	NA	ENSG00000111305.19:O010	Mitotic_Cycling - Interphase
164119	0	0	0.708047578943038	NA	NA	ENSG00000273079.7:O001	Mitotic_Cycling - Interphase
164120	0	0	0.708047578943038	NA	NA	ENSG00000273079.7:O002	Mitotic_Cycling - Interphase
164121	0	0	0.708047578943038	NA	NA	ENSG00000273079.7:O003	Mitotic_Cycling - Interphase
164122	0	0	0.708047578943038	NA	NA	ENSG00000273079.7:O004	Mitotic_Cycling - Interphase
164123	0	0	0.708047578943038	NA	NA	ENSG00000273079.7:O005	Mitotic_Cycling - Interphase
164124	0	0	0.708047578943038	NA	NA	ENSG00000273079.7:O006	Mitotic_Cycling - Interphase
164125	0	0	0.708047578943038	NA	NA	ENSG00000273079.7:O007	Mitotic_Cycling - Interphase
164126	0	0	0.708047578943038	NA	NA	ENSG00000273079.7:O008	Mitotic_Cycling - Interphase
164127	0	0	0.708047578943038	NA	NA	ENSG00000273079.7:O009	Mitotic_Cycling - Interphase
164128	0	0	0.708047578943038	NA	NA	ENSG00000273079.7:O010	Mitotic_Cycling - Interphase
164129	0	0	0.708047578943038	NA	NA	ENSG00000273079.7:O011	Mitotic_Cycling - Interphase
164130	0	0	0.708047578943038	NA	NA	ENSG00000273079.7:O012	Mitotic_Cycling - Interphase
164131	0	0	0.708047578943038	NA	NA	ENSG00000273079.7:O013	Mitotic_Cycling - Interphase
164132	0	0	0.708047578943038	NA	NA	ENSG00000273079.7:O014	Mitotic_Cycling - Interphase
164133	0	0	0.708047578943038	NA	NA	ENSG00000273079.7:O015	Mitotic_Cycling - Interphase
164134	0	0	0.708047578943038	NA	NA	ENSG00000273079.7:O016	Mitotic_Cycling - Interphase
164135	0	0	0.708047578943038	NA	NA	ENSG00000273079.7:O017	Mitotic_Cycling - Interphase
164136	0	0	0.708047578943038	NA	NA	ENSG00000273079.7:O018	Mitotic_Cycling - Interphase
164137	0	0	0.708047578943038	NA	NA	ENSG00000273079.7:O019	Mitotic_Cycling - Interphase
164138	0	0	0.708047578943038	NA	NA	ENSG00000273079.7:O020	Mitotic_Cycling - Interphase
164139	0	0	0.708047578943038	NA	NA	ENSG00000273079.7:O021	Mitotic_Cycling - Interphase
164140	0	0	0.708047578943038	NA	NA	ENSG00000273079.7:O022	Mitotic_Cycling - Interphase
164141	0	0	0.708047578943038	NA	NA	ENSG00000273079.7:O023	Mitotic_Cycling - Interphase
164142	0	0	0.708047578943038	NA	NA	ENSG00000273079.7:O024	Mitotic_Cycling - Interphase
164143	0	0	0.708047578943038	NA	NA	ENSG00000273079.7:O025	Mitotic_Cycling - Interphase
164144	0	0	0.708047578943038	NA	NA	ENSG00000273079.7:O026	Mitotic_Cycling - Interphase
164145	0	0	0.708047578943038	NA	NA	ENSG00000273079.7:O027	Mitotic_Cycling - Interphase
164146	0	0	0.708047578943038	NA	NA	ENSG00000273079.7:O028	Mitotic_Cycling - Interphase
164147	0	0	0.708047578943038	NA	NA	ENSG00000273079.7:O029	Mitotic_Cycling - Interphase
164148	0	0	0.708047578943038	NA	NA	ENSG00000273079.7:O030	Mitotic_Cycling - Interphase
164149	0	0	0.708047578943038	NA	NA	ENSG00000273079.7:O031	Mitotic_Cycling - Interphase
164150	0	0	0.708047578943038	NA	NA	ENSG00000273079.7:O032	Mitotic_Cycling - Interphase
164151	0	0	0.708047578943038	NA	NA	ENSG00000273079.7:O033	Mitotic_Cycling - Interphase
164152	0	0	0.708047578943038	NA	NA	ENSG00000273079.7:O034	Mitotic_Cycling - Interphase
164153	0	0	0.708047578943038	NA	NA	ENSG00000273079.7:O035	Mitotic_Cycling - Interphase
164154	0	0	0.708047578943038	NA	NA	ENSG00000273079.7:O036	Mitotic_Cycling - Interphase
164155	0.234561707049285	-0.0152458727716215	0.702560482186881	0.814186957337021	NA	ENSG00000273079.7:O037	Mitotic_Cycling - Interphase
164156	0	0	0.708047578943038	NA	NA	ENSG00000273079.7:O038	Mitotic_Cycling - Interphase
164157	0	0	0.708047578943038	NA	NA	ENSG00000273079.7:O039	Mitotic_Cycling - Interphase
164158	0	0	0.708047578943038	NA	NA	ENSG00000273079.7:O040	Mitotic_Cycling - Interphase
164159	0	0	0.708047578943038	NA	NA	ENSG00000273079.7:O041	Mitotic_Cycling - Interphase
164160	0	0	0.708047578943038	NA	NA	ENSG00000273079.7:O042	Mitotic_Cycling - Interphase
164161	0	0	0.708047578943038	NA	NA	ENSG00000273079.7:O043	Mitotic_Cycling - Interphase
164162	0	0	0.708047578943038	NA	NA	ENSG00000273079.7:O044	Mitotic_Cycling - Interphase
164163	0	0	0.708047578943038	NA	NA	ENSG00000273079.7:O045	Mitotic_Cycling - Interphase
164164	0	0	0.708047578943038	NA	NA	ENSG00000273079.7:O046	Mitotic_Cycling - Interphase
164165	0	0	0.708047578943038	NA	NA	ENSG00000273079.7:O047	Mitotic_Cycling - Interphase
164166	0	0	0.708047578943038	NA	NA	ENSG00000273079.7:O048	Mitotic_Cycling - Interphase
164167	0	0	0.708047578943038	NA	NA	ENSG00000273079.7:O049	Mitotic_Cycling - Interphase
164168	0	0	0.708047578943038	NA	NA	ENSG00000273079.7:O050	Mitotic_Cycling - Interphase
164169	0	0	0.708047578943038	NA	NA	ENSG00000273079.7:O051	Mitotic_Cycling - Interphase
164170	0	0	0.708047578943038	NA	NA	ENSG00000273079.7:O052	Mitotic_Cycling - Interphase
164171	0	0	0.708047578943038	NA	NA	ENSG00000273079.7:O053	Mitotic_Cycling - Interphase
164172	0	0	0.708047578943038	NA	NA	ENSG00000273079.7:O054	Mitotic_Cycling - Interphase
164173	0	0	0.708047578943038	NA	NA	ENSG00000273079.7:O055	Mitotic_Cycling - Interphase
164174	0	0	0.708047578943038	NA	NA	ENSG00000273079.7:O056	Mitotic_Cycling - Interphase
164175	0	0	0.708047578943038	NA	NA	ENSG00000273079.7:O057	Mitotic_Cycling - Interphase
164176	0	0	0.708047578943038	NA	NA	ENSG00000273079.7:O058	Mitotic_Cycling - Interphase
164177	0	0	0.708047578943038	NA	NA	ENSG00000273079.7:O059	Mitotic_Cycling - Interphase
164178	0	0	0.708047578943038	NA	NA	ENSG00000273079.7:O060	Mitotic_Cycling - Interphase
164179	0	0	0.708047578943038	NA	NA	ENSG00000273079.7:O061	Mitotic_Cycling - Interphase
164180	0	0	0.708047578943038	NA	NA	ENSG00000273079.7:O062	Mitotic_Cycling - Interphase
164181	0	0	0.708047578943038	NA	NA	ENSG00000273079.7:O063	Mitotic_Cycling - Interphase
164182	0	0	0.708047578943038	NA	NA	ENSG00000273079.7:O064	Mitotic_Cycling - Interphase
164183	0	0	0.708047578943038	NA	NA	ENSG00000273079.7:O065	Mitotic_Cycling - Interphase
164184	0	0	0.708047578943038	NA	NA	ENSG00000273079.7:O066	Mitotic_Cycling - Interphase
164185	0	0	0.708047578943038	NA	NA	ENSG00000273079.7:O067	Mitotic_Cycling - Interphase
164186	0	0	0.708047578943038	NA	NA	ENSG00000273079.7:O068	Mitotic_Cycling - Interphase
164187	0	0	0.708047578943038	NA	NA	ENSG00000273079.7:O069	Mitotic_Cycling - Interphase
164188	0	0	0.708047578943038	NA	NA	ENSG00000273079.7:O070	Mitotic_Cycling - Interphase
164189	0	0	0.708047578943038	NA	NA	ENSG00000273079.7:O071	Mitotic_Cycling - Interphase
164190	0	0	0.708047578943038	NA	NA	ENSG00000273079.7:O072	Mitotic_Cycling - Interphase
164191	0	0	0.708047578943038	NA	NA	ENSG00000273079.7:O073	Mitotic_Cycling - Interphase
164192	0	0	0.708047578943038	NA	NA	ENSG00000273079.7:O074	Mitotic_Cycling - Interphase
164193	0	0	0.708047578943038	NA	NA	ENSG00000273079.7:O075	Mitotic_Cycling - Interphase
164194	0	0	0.708047578943038	NA	NA	ENSG00000273079.7:O076	Mitotic_Cycling - Interphase
164195	0	0	0.708047578943038	NA	NA	ENSG00000273079.7:O077	Mitotic_Cycling - Interphase
164196	0	0	0.708047578943038	NA	NA	ENSG00000273079.7:O078	Mitotic_Cycling - Interphase
164197	0	0	0.708047578943038	NA	NA	ENSG00000273079.7:O079	Mitotic_Cycling - Interphase
164198	0	0	0.708047578943038	NA	NA	ENSG00000273079.7:O080	Mitotic_Cycling - Interphase
164199	0	0	0.708047578943038	NA	NA	ENSG00000273079.7:O081	Mitotic_Cycling - Interphase
164200	0	0	0.708047578943038	NA	NA	ENSG00000273079.7:O082	Mitotic_Cycling - Interphase
164201	0	0	0.708047578943038	NA	NA	ENSG00000273079.7:O083	Mitotic_Cycling - Interphase
164202	0	0	0.708047578943038	NA	NA	ENSG00000273079.7:O084	Mitotic_Cycling - Interphase
164203	0	0	0.708047578943038	NA	NA	ENSG00000273079.7:O085	Mitotic_Cycling - Interphase
164204	0	0	0.708047578943038	NA	NA	ENSG00000273079.7:O086	Mitotic_Cycling - Interphase
164205	0.139287153389709	-0.0118267807166463	0.702525363346366	0.855067458746097	NA	ENSG00000273079.7:O087	Mitotic_Cycling - Interphase
164206	0	0	0.708047578943038	NA	NA	ENSG00000273079.7:O088	Mitotic_Cycling - Interphase
164207	0	0	0.708047578943038	NA	NA	ENSG00000273079.7:O089	Mitotic_Cycling - Interphase
164208	0	0	0.708047578943038	NA	NA	ENSG00000273079.7:O090	Mitotic_Cycling - Interphase
164209	0	0	0.708047578943038	NA	NA	ENSG00000273079.7:O091	Mitotic_Cycling - Interphase
164210	0	0	0.708047578943038	NA	NA	ENSG00000273079.7:O092	Mitotic_Cycling - Interphase
164211	0	0	0.708047578943038	NA	NA	ENSG00000273079.7:O093	Mitotic_Cycling - Interphase
164212	0	0	0.708047578943038	NA	NA	ENSG00000273079.7:O094	Mitotic_Cycling - Interphase
164213	0.139287153389709	-0.0118267807166463	0.702525363346366	0.855067458746097	NA	ENSG00000273079.7:O095	Mitotic_Cycling - Interphase
164214	0	0	0.708047578943038	NA	NA	ENSG00000273079.7:O096	Mitotic_Cycling - Interphase
164215	0	0	0.708047578943038	NA	NA	ENSG00000273079.7:O097	Mitotic_Cycling - Interphase
164216	0	0	0.708047578943038	NA	NA	ENSG00000273079.7:O098	Mitotic_Cycling - Interphase
164217	0	0	0.708047578943038	NA	NA	ENSG00000273079.7:O099	Mitotic_Cycling - Interphase
164218	0	0	0.708047578943038	NA	NA	ENSG00000273079.7:O100	Mitotic_Cycling - Interphase
164219	0	0	0.708047578943038	NA	NA	ENSG00000273079.7:O101	Mitotic_Cycling - Interphase
164220	0	0	0.708047578943038	NA	NA	ENSG00000273079.7:O102	Mitotic_Cycling - Interphase
164221	0	0	0.708047578943038	NA	NA	ENSG00000273079.7:O103	Mitotic_Cycling - Interphase
164222	0	0	0.708047578943038	NA	NA	ENSG00000273079.7:O104	Mitotic_Cycling - Interphase
164223	0	0	0.708047578943038	NA	NA	ENSG00000273079.7:O105	Mitotic_Cycling - Interphase
164224	0	0	0.708047578943038	NA	NA	ENSG00000273079.7:O106	Mitotic_Cycling - Interphase
164225	0	0	0.708047578943038	NA	NA	ENSG00000273079.7:O107	Mitotic_Cycling - Interphase
164226	0	0	0.708047578943038	NA	NA	ENSG00000273079.7:O108	Mitotic_Cycling - Interphase
164227	0	0	0.708047578943038	NA	NA	ENSG00000273079.7:O109	Mitotic_Cycling - Interphase
164228	0	0	0.708047578943038	NA	NA	ENSG00000273079.7:O110	Mitotic_Cycling - Interphase
164229	0	0	0.708047578943038	NA	NA	ENSG00000273079.7:O111	Mitotic_Cycling - Interphase
164230	0	0	0.708047578943038	NA	NA	ENSG00000273079.7:O112	Mitotic_Cycling - Interphase
164231	0	0	0.708047578943038	NA	NA	ENSG00000273079.7:O113	Mitotic_Cycling - Interphase
164232	0	0	0.708047578943038	NA	NA	ENSG00000273079.7:O114	Mitotic_Cycling - Interphase
164233	0	0	0.708047578943038	NA	NA	ENSG00000273079.7:O115	Mitotic_Cycling - Interphase
164234	0	0	0.708047578943038	NA	NA	ENSG00000273079.7:O116	Mitotic_Cycling - Interphase
164235	0	0	0.708047578943038	NA	NA	ENSG00000273079.7:O117	Mitotic_Cycling - Interphase
164236	0	0	0.708047578943038	NA	NA	ENSG00000273079.7:O118	Mitotic_Cycling - Interphase
164237	0	0	0.708047578943038	NA	NA	ENSG00000273079.7:O119	Mitotic_Cycling - Interphase
164238	0	0	0.708047578943038	NA	NA	ENSG00000273079.7:O120	Mitotic_Cycling - Interphase
164239	0	0	0.708047578943038	NA	NA	ENSG00000273079.7:O121	Mitotic_Cycling - Interphase
164240	0	0	0.708047578943038	NA	NA	ENSG00000273079.7:O122	Mitotic_Cycling - Interphase
164241	0	0	0.708047578943038	NA	NA	ENSG00000273079.7:O123	Mitotic_Cycling - Interphase
164242	0	0	0.708047578943038	NA	NA	ENSG00000273079.7:O124	Mitotic_Cycling - Interphase
164243	0	0	0.708047578943038	NA	NA	ENSG00000273079.7:O125	Mitotic_Cycling - Interphase
164244	0	0	0.708047578943038	NA	NA	ENSG00000273079.7:O126	Mitotic_Cycling - Interphase
164245	0	0	0.708047578943038	NA	NA	ENSG00000273079.7:O127	Mitotic_Cycling - Interphase
164246	0	0	0.708047578943038	NA	NA	ENSG00000273079.7:O128	Mitotic_Cycling - Interphase
164247	0	0	0.708047578943038	NA	NA	ENSG00000273079.7:O129	Mitotic_Cycling - Interphase
164248	0	0	0.708047578943038	NA	NA	ENSG00000273079.7:O130	Mitotic_Cycling - Interphase
164249	0	0	0.708047578943038	NA	NA	ENSG00000273079.7:O131	Mitotic_Cycling - Interphase
164250	0	0	0.708047578943038	NA	NA	ENSG00000273079.7:O132	Mitotic_Cycling - Interphase
164251	0	0	0.708047578943038	NA	NA	ENSG00000273079.7:O133	Mitotic_Cycling - Interphase
164252	0	0	0.708047578943038	NA	NA	ENSG00000273079.7:O134	Mitotic_Cycling - Interphase
164253	0	0	0.708047578943038	NA	NA	ENSG00000273079.7:O135	Mitotic_Cycling - Interphase
164254	0	0	0.708047578943038	NA	NA	ENSG00000273079.7:O136	Mitotic_Cycling - Interphase
164255	0	0	0.708047578943038	NA	NA	ENSG00000273079.7:O137	Mitotic_Cycling - Interphase
164256	0	0	0.708047578943038	NA	NA	ENSG00000273079.7:O138	Mitotic_Cycling - Interphase
164257	0	0	0.708047578943038	NA	NA	ENSG00000273079.7:O139	Mitotic_Cycling - Interphase
164258	0	0	0.708047578943038	NA	NA	ENSG00000273079.7:O140	Mitotic_Cycling - Interphase
164259	0	0	0.708047578943038	NA	NA	ENSG00000273079.7:O141	Mitotic_Cycling - Interphase
164260	0	0	0.708047578943038	NA	NA	ENSG00000273079.7:O142	Mitotic_Cycling - Interphase
164261	0	0	0.708047578943038	NA	NA	ENSG00000273079.7:O143	Mitotic_Cycling - Interphase
164262	0	0	0.708047578943038	NA	NA	ENSG00000273079.7:O144	Mitotic_Cycling - Interphase
164263	0	0	0.708047578943038	NA	NA	ENSG00000273079.7:O145	Mitotic_Cycling - Interphase
164264	0	0	0.708047578943038	NA	NA	ENSG00000273079.7:O146	Mitotic_Cycling - Interphase
164265	0	0	0.708047578943038	NA	NA	ENSG00000273079.7:O147	Mitotic_Cycling - Interphase
164266	0	0	0.708047578943038	NA	NA	ENSG00000273079.7:O148	Mitotic_Cycling - Interphase
164267	0	0	0.708047578943038	NA	NA	ENSG00000273079.7:O149	Mitotic_Cycling - Interphase
164268	0	0	0.708047578943038	NA	NA	ENSG00000273079.7:O150	Mitotic_Cycling - Interphase
164269	0	0	0.708047578943038	NA	NA	ENSG00000273079.7:O151	Mitotic_Cycling - Interphase
164270	0	0	0.708047578943038	NA	NA	ENSG00000273079.7:O152	Mitotic_Cycling - Interphase
164271	0	0	0.708047578943038	NA	NA	ENSG00000273079.7:O153	Mitotic_Cycling - Interphase
164272	0	0	0.708047578943038	NA	NA	ENSG00000273079.7:O154	Mitotic_Cycling - Interphase
164273	0	0	0.708047578943038	NA	NA	ENSG00000273079.7:O155	Mitotic_Cycling - Interphase
164274	0	0	0.708047578943038	NA	NA	ENSG00000273079.7:O156	Mitotic_Cycling - Interphase
164275	0	0	0.708047578943038	NA	NA	ENSG00000273079.7:O157	Mitotic_Cycling - Interphase
164276	0	0	0.708047578943038	NA	NA	ENSG00000273079.7:O158	Mitotic_Cycling - Interphase
164277	0	0	0.708047578943038	NA	NA	ENSG00000273079.7:O159	Mitotic_Cycling - Interphase
164278	0	0	0.708047578943038	NA	NA	ENSG00000273079.7:O160	Mitotic_Cycling - Interphase
164279	0	0	0.708047578943038	NA	NA	ENSG00000273079.7:O161	Mitotic_Cycling - Interphase
164280	0	0	0.708047578943038	NA	NA	ENSG00000273079.7:O162	Mitotic_Cycling - Interphase
164281	0	0	0.708047578943038	NA	NA	ENSG00000273079.7:O163	Mitotic_Cycling - Interphase
164282	0	0	0.708047578943038	NA	NA	ENSG00000273079.7:O164	Mitotic_Cycling - Interphase
164283	0	0	0.708047578943038	NA	NA	ENSG00000273079.7:O165	Mitotic_Cycling - Interphase
164284	0	0	0.708047578943038	NA	NA	ENSG00000273079.7:O166	Mitotic_Cycling - Interphase
164285	0	0	0.708047578943038	NA	NA	ENSG00000273079.7:O167	Mitotic_Cycling - Interphase
164286	0	0	0.708047578943038	NA	NA	ENSG00000273079.7:O168	Mitotic_Cycling - Interphase
164287	0	0	0.708047578943038	NA	NA	ENSG00000273079.7:O169	Mitotic_Cycling - Interphase
164288	0	0	0.708047578943038	NA	NA	ENSG00000273079.7:O170	Mitotic_Cycling - Interphase
164289	0	0	0.708047578943038	NA	NA	ENSG00000273079.7:O171	Mitotic_Cycling - Interphase
164290	0	0	0.708047578943038	NA	NA	ENSG00000273079.7:O172	Mitotic_Cycling - Interphase
164291	0	0	0.708047578943038	NA	NA	ENSG00000273079.7:O173	Mitotic_Cycling - Interphase
164292	0	0	0.708047578943038	NA	NA	ENSG00000273079.7:O174	Mitotic_Cycling - Interphase
164293	0	0	0.708047578943038	NA	NA	ENSG00000273079.7:O175	Mitotic_Cycling - Interphase
164294	3.7043839241122	-0.00633908488603009	0.69858657296985	0.939741336939896	NA	ENSG00000273079.7:O176	Mitotic_Cycling - Interphase
164295	0	0	0.708047578943038	NA	NA	ENSG00000273079.7:O177	Mitotic_Cycling - Interphase
164296	0	0	0.708047578943038	NA	NA	ENSG00000273079.7:O178	Mitotic_Cycling - Interphase
164297	0	0	0.708047578943038	NA	NA	ENSG00000273079.7:O179	Mitotic_Cycling - Interphase
164298	0	0	0.708047578943038	NA	NA	ENSG00000121316.11:O001	Mitotic_Cycling - Interphase
164299	0.139287153389709	-0.0118267807166463	0.702525363346366	0.855067458746097	NA	ENSG00000121316.11:O002	Mitotic_Cycling - Interphase
164300	0	0	0.708047578943038	NA	NA	ENSG00000070019.5:O001	Mitotic_Cycling - Interphase
164301	0	0	0.708047578943038	NA	NA	ENSG00000070019.5:O002	Mitotic_Cycling - Interphase
164302	16.6819816902034	0.355707307834676	0.731774985205732	0.0407550290360013	0.154486068832362	ENSG00000070019.5:O003	Mitotic_Cycling - Interphase
164303	0	0	0.708047578943038	NA	NA	ENSG00000070019.5:O004	Mitotic_Cycling - Interphase
164304	0	0	0.708047578943038	NA	NA	ENSG00000070019.5:O005	Mitotic_Cycling - Interphase
164305	468.138877087925	0.531759239401104	0.419183417866515	0.0837576148224763	0.24558527604261	ENSG00000197837.4:O001	Mitotic_Cycling - Interphase
164306	1.56031142678166	-0.0146946675094365	0.697838237273264	0.866578850087453	NA	ENSG00000084463.8:O001	Mitotic_Cycling - Interphase
164307	1.3868403522553	0.0231470762963632	0.692203263496641	0.831292756558393	NA	ENSG00000084463.8:O002	Mitotic_Cycling - Interphase
164308	0.994141179312452	0.0143790334698588	0.695201996502206	0.882964532740458	NA	ENSG00000084463.8:O003	Mitotic_Cycling - Interphase
164309	0	0	0.708047578943038	NA	NA	ENSG00000084463.8:O004	Mitotic_Cycling - Interphase
164310	0.175169686022251	0.0162504391264438	0.702561021455262	0.802505585175971	NA	ENSG00000084463.8:O005	Mitotic_Cycling - Interphase
164311	0.846640482281907	-0.00448486425002782	0.702072482293147	0.946535510431665	NA	ENSG00000084463.8:O006	Mitotic_Cycling - Interphase
164312	0.139287153389709	-0.0118267807166463	0.702525363346366	0.855067458746097	NA	ENSG00000084463.8:O007	Mitotic_Cycling - Interphase
164313	0.0731941865707638	0.0105383085778589	0.702497162153178	0.870830654388861	NA	ENSG00000084463.8:O008	Mitotic_Cycling - Interphase
164314	0.373848860438994	-0.0218506594186576	0.702645356781959	0.737638194294892	NA	ENSG00000084463.8:O009	Mitotic_Cycling - Interphase
164315	3.04661028538183	0.00307049122933479	0.685651472242071	0.980715769737718	NA	ENSG00000084463.8:O010	Mitotic_Cycling - Interphase
164316	1.70491065140758	0.0163920431364213	0.690699757136449	0.884572121429138	NA	ENSG00000084463.8:O011	Mitotic_Cycling - Interphase
164317	0.365729022089186	-0.0118261660980394	0.702525354619466	0.855074906172427	NA	ENSG00000084463.8:O012	Mitotic_Cycling - Interphase
164318	2.32651526854929	0.0319315550976061	0.692871420938826	0.766233259635017	NA	ENSG00000084463.8:O013	Mitotic_Cycling - Interphase
164319	8.86091601981529	-0.272697972017845	0.68479119495514	0.177227294134869	NA	ENSG00000084463.8:O014	Mitotic_Cycling - Interphase
164320	23.6741423789046	-0.332391319932913	0.681276736294766	0.142838866083268	0.336436217798977	ENSG00000084463.8:O015	Mitotic_Cycling - Interphase
164321	608.90654135448	-1.33519583400345	0.179622329560384	3.76005220344658e-15	4.49774880904323e-13	ENSG00000084463.8:O016	Mitotic_Cycling - Interphase
164322	7.73519391847022	-0.195670351970094	0.62647084245498	0.423884566358933	NA	ENSG00000084463.8:O017	Mitotic_Cycling - Interphase
164323	64.3480151473911	0.803554987889546	0.498474292018095	0.0165884460346124	0.0846428876312883	ENSG00000084463.8:O018	Mitotic_Cycling - Interphase
164324	0	0	0.708047578943038	NA	NA	ENSG00000179256.2:O001	Mitotic_Cycling - Interphase
164325	0	0	0.708047578943038	NA	NA	ENSG00000179256.2:O002	Mitotic_Cycling - Interphase
164326	0.226441868699477	-0.000426147129480016	0.702458821433443	0.994740300475658	NA	ENSG00000179256.2:O003	Mitotic_Cycling - Interphase
164327	0	0	0.708047578943038	NA	NA	ENSG00000179256.2:O004	Mitotic_Cycling - Interphase
164328	0	0	0.708047578943038	NA	NA	ENSG00000179256.2:O005	Mitotic_Cycling - Interphase
164329	0	0	0.708047578943038	NA	NA	ENSG00000179256.2:O006	Mitotic_Cycling - Interphase
164330	0	0	0.708047578943038	NA	NA	ENSG00000179256.2:O007	Mitotic_Cycling - Interphase
164331	0	0	0.708047578943038	NA	NA	ENSG00000179256.2:O008	Mitotic_Cycling - Interphase
164332	0	0	0.708047578943038	NA	NA	ENSG00000179256.2:O009	Mitotic_Cycling - Interphase
164333	0	0	0.708047578943038	NA	NA	ENSG00000179256.2:O010	Mitotic_Cycling - Interphase
164334	0	0	0.708047578943038	NA	NA	ENSG00000179256.2:O011	Mitotic_Cycling - Interphase
164335	0.46912341409857	-0.0246219855959915	0.702702849280317	0.706323699672629	NA	ENSG00000179256.2:O012	Mitotic_Cycling - Interphase
164336	0	0	0.708047578943038	NA	NA	ENSG00000111339.12:O001	Mitotic_Cycling - Interphase
164337	0	0	0.708047578943038	NA	NA	ENSG00000111339.12:O002	Mitotic_Cycling - Interphase
164338	0	0	0.708047578943038	NA	NA	ENSG00000111339.12:O003	Mitotic_Cycling - Interphase
164339	0	0	0.708047578943038	NA	NA	ENSG00000111339.12:O004	Mitotic_Cycling - Interphase
164340	0	0	0.708047578943038	NA	NA	ENSG00000111339.12:O005	Mitotic_Cycling - Interphase
164341	0	0	0.708047578943038	NA	NA	ENSG00000111339.12:O006	Mitotic_Cycling - Interphase
164342	0	0	0.708047578943038	NA	NA	ENSG00000111339.12:O007	Mitotic_Cycling - Interphase
164343	0	0	0.708047578943038	NA	NA	ENSG00000111339.12:O008	Mitotic_Cycling - Interphase
164344	0	0	0.708047578943038	NA	NA	ENSG00000111339.12:O009	Mitotic_Cycling - Interphase
164345	0	0	0.708047578943038	NA	NA	ENSG00000111339.12:O010	Mitotic_Cycling - Interphase
164346	0.278574306779418	-0.018461304350086	0.702593817016055	0.776569525836811	NA	ENSG00000111339.12:O011	Mitotic_Cycling - Interphase
164347	0	0	0.708047578943038	NA	NA	ENSG00000111339.12:O012	Mitotic_Cycling - Interphase
164348	0	0	0.708047578943038	NA	NA	ENSG00000111339.12:O013	Mitotic_Cycling - Interphase
164349	0	0	0.708047578943038	NA	NA	ENSG00000111339.12:O014	Mitotic_Cycling - Interphase
164350	0	0	0.708047578943038	NA	NA	ENSG00000111339.12:O015	Mitotic_Cycling - Interphase
164351	0	0	0.708047578943038	NA	NA	ENSG00000111339.12:O016	Mitotic_Cycling - Interphase
164352	0	0	0.708047578943038	NA	NA	ENSG00000111339.12:O017	Mitotic_Cycling - Interphase
164353	0	0	0.708047578943038	NA	NA	ENSG00000111339.12:O018	Mitotic_Cycling - Interphase
164354	0	0	0.708047578943038	NA	NA	ENSG00000111339.12:O019	Mitotic_Cycling - Interphase
164355	0	0	0.708047578943038	NA	NA	ENSG00000111339.12:O020	Mitotic_Cycling - Interphase
164356	0	0	0.708047578943038	NA	NA	ENSG00000111339.12:O021	Mitotic_Cycling - Interphase
164357	0	0	0.708047578943038	NA	NA	ENSG00000111339.12:O022	Mitotic_Cycling - Interphase
164358	0	0	0.708047578943038	NA	NA	ENSG00000111339.12:O023	Mitotic_Cycling - Interphase
164359	0	0	0.708047578943038	NA	NA	ENSG00000111339.12:O024	Mitotic_Cycling - Interphase
164360	0	0	0.708047578943038	NA	NA	ENSG00000111339.12:O025	Mitotic_Cycling - Interphase
164361	0	0	0.708047578943038	NA	NA	ENSG00000111339.12:O026	Mitotic_Cycling - Interphase
164362	0	0	0.708047578943038	NA	NA	ENSG00000111339.12:O027	Mitotic_Cycling - Interphase
164363	0.139287153389709	-0.0118267807166463	0.702525363346366	0.855067458746097	NA	ENSG00000111339.12:O028	Mitotic_Cycling - Interphase
164364	0.31584491401139	-0.00845867734866995	0.702317912119774	0.89753965723106	NA	ENSG00000111339.12:O029	Mitotic_Cycling - Interphase
164365	0.234561707049285	-0.0152458727716215	0.702560482186881	0.814186957337021	NA	ENSG00000111339.12:O030	Mitotic_Cycling - Interphase
164366	0	0	0.708047578943038	NA	NA	ENSG00000111339.12:O031	Mitotic_Cycling - Interphase
164367	0	0	0.708047578943038	NA	NA	ENSG00000111339.12:O032	Mitotic_Cycling - Interphase
164368	0	0	0.708047578943038	NA	NA	ENSG00000111341.10:O001	Mitotic_Cycling - Interphase
164369	0	0	0.708047578943038	NA	NA	ENSG00000111341.10:O002	Mitotic_Cycling - Interphase
164370	0	0	0.708047578943038	NA	NA	ENSG00000111341.10:O003	Mitotic_Cycling - Interphase
164371	0	0	0.708047578943038	NA	NA	ENSG00000111341.10:O004	Mitotic_Cycling - Interphase
164372	0	0	0.708047578943038	NA	NA	ENSG00000111341.10:O005	Mitotic_Cycling - Interphase
164373	0	0	0.708047578943038	NA	NA	ENSG00000111341.10:O006	Mitotic_Cycling - Interphase
164374	3.53339738693796	0.0934156351838247	0.687900704348652	0.486496469173	NA	ENSG00000111341.10:O007	Mitotic_Cycling - Interphase
164375	0	0	0.708047578943038	NA	NA	ENSG00000139055.7:O001	Mitotic_Cycling - Interphase
164376	0	0	0.708047578943038	NA	NA	ENSG00000139055.7:O002	Mitotic_Cycling - Interphase
164377	0	0	0.708047578943038	NA	NA	ENSG00000139055.7:O003	Mitotic_Cycling - Interphase
164378	0	0	0.708047578943038	NA	NA	ENSG00000139055.7:O004	Mitotic_Cycling - Interphase
164379	0	0	0.708047578943038	NA	NA	ENSG00000139055.7:O005	Mitotic_Cycling - Interphase
164380	0	0	0.708047578943038	NA	NA	ENSG00000139055.7:O006	Mitotic_Cycling - Interphase
164381	0	0	0.708047578943038	NA	NA	ENSG00000139055.7:O007	Mitotic_Cycling - Interphase
164382	0	0	0.708047578943038	NA	NA	ENSG00000139055.7:O008	Mitotic_Cycling - Interphase
164383	1.09069111621502	0.0183564870556103	0.701337139670021	0.798204884693285	NA	ENSG00000139055.7:O009	Mitotic_Cycling - Interphase
164384	1.11342674296717	-0.0330068650396634	0.702952611012303	0.614787108737546	NA	ENSG00000111348.9:O001	Mitotic_Cycling - Interphase
164385	0.355014342597042	-0.0184616490566536	0.702593824902875	0.776565461510463	NA	ENSG00000111348.9:O002	Mitotic_Cycling - Interphase
164386	17.2737679799159	-0.235607414456977	0.657446487342758	0.290550572929967	0.513943976801764	ENSG00000111348.9:O003	Mitotic_Cycling - Interphase
164387	1.35457127936308	-0.00997039353001438	0.692551434579706	0.92552759014975	NA	ENSG00000134533.6:O001	Mitotic_Cycling - Interphase
164388	4.72510951557684	0.019018539210042	0.668087358472577	0.909153018269134	NA	ENSG00000134533.6:O002	Mitotic_Cycling - Interphase
164389	14.0119990998387	-0.203312621659526	0.663369380455655	0.327275346375708	NA	ENSG00000134533.6:O003	Mitotic_Cycling - Interphase
164390	3.15365999613694	0.0923224913739104	0.687981970325134	0.490015698003542	NA	ENSG00000134533.6:O004	Mitotic_Cycling - Interphase
164391	11.2424032287366	0.0467078265642166	0.659013190198592	0.799825600443572	NA	ENSG00000134533.6:O005	Mitotic_Cycling - Interphase
164392	8.85259274090394	-0.0405442694404402	0.656145361164521	0.829502465709746	NA	ENSG00000134533.6:O006	Mitotic_Cycling - Interphase
164393	11.8052710992662	-0.0885346166993979	0.656835658801483	0.645238753399735	NA	ENSG00000134533.6:O007	Mitotic_Cycling - Interphase
164394	7.60042830408295	-0.0643078376232486	0.668516542479854	0.704816699329072	NA	ENSG00000134533.6:O008	Mitotic_Cycling - Interphase
164395	9.64503836976582	-0.49165512215845	0.75340823778566	0.0243030665975235	NA	ENSG00000134533.6:O009	Mitotic_Cycling - Interphase
164396	3.96133351380411	0.0547737077032173	0.681197325379695	0.700601981731308	NA	ENSG00000134533.6:O010	Mitotic_Cycling - Interphase
164397	7.69071443849696	-0.0861224011645765	0.664111361750176	0.63331583160726	NA	ENSG00000134533.6:O011	Mitotic_Cycling - Interphase
164398	234.190430175805	0.501906960278233	0.310871699017716	0.0551687083992598	0.188887106509939	ENSG00000134533.6:O012	Mitotic_Cycling - Interphase
164399	49.219918412777	0.142024893268015	0.532323762647405	0.628623343858052	0.792147438692977	ENSG00000134533.6:O013	Mitotic_Cycling - Interphase
164400	0.673575606580124	-0.0373091597075586	0.703161040333542	0.568622519963132	NA	ENSG00000151491.14:O001	Mitotic_Cycling - Interphase
164401	0	0	0.708047578943038	NA	NA	ENSG00000151491.14:O002	Mitotic_Cycling - Interphase
164402	0.959700917183246	-0.00226865473996188	0.701123436000766	0.974816242058918	NA	ENSG00000151491.14:O003	Mitotic_Cycling - Interphase
164403	1.10453019678401	0.0196512582830251	0.702518577391922	0.764623040933651	NA	ENSG00000151491.14:O004	Mitotic_Cycling - Interphase
164404	0	0	0.708047578943038	NA	NA	ENSG00000151491.14:O005	Mitotic_Cycling - Interphase
164405	0	0	0.708047578943038	NA	NA	ENSG00000151491.14:O006	Mitotic_Cycling - Interphase
164406	0.146388373141528	0.0161339147722496	0.702559219495029	0.803884600841545	NA	ENSG00000151491.14:O007	Mitotic_Cycling - Interphase
164407	26.6433842154585	-0.253350308990796	0.499819883596407	0.407624929552466	0.620111831914739	ENSG00000151491.14:O008	Mitotic_Cycling - Interphase
164408	0	0	0.708047578943038	NA	NA	ENSG00000188991.3:O001	Mitotic_Cycling - Interphase
164409	0	0	0.708047578943038	NA	NA	ENSG00000188991.3:O002	Mitotic_Cycling - Interphase
164410	0	0	0.708047578943038	NA	NA	ENSG00000188991.3:O003	Mitotic_Cycling - Interphase
164411	0	0	0.708047578943038	NA	NA	ENSG00000188991.3:O004	Mitotic_Cycling - Interphase
164412	0	0	0.708047578943038	NA	NA	ENSG00000188991.3:O005	Mitotic_Cycling - Interphase
164413	0	0	0.708047578943038	NA	NA	ENSG00000188991.3:O006	Mitotic_Cycling - Interphase
164414	0	0	0.708047578943038	NA	NA	ENSG00000188991.3:O007	Mitotic_Cycling - Interphase
164415	0	0	0.708047578943038	NA	NA	ENSG00000188991.3:O008	Mitotic_Cycling - Interphase
164416	0	0	0.708047578943038	NA	NA	ENSG00000188991.3:O009	Mitotic_Cycling - Interphase
164417	0	0	0.708047578943038	NA	NA	ENSG00000188991.3:O010	Mitotic_Cycling - Interphase
164418	0	0	0.708047578943038	NA	NA	ENSG00000048540.16:O001	Mitotic_Cycling - Interphase
164419	0.139287153389709	-0.0118267807166463	0.702525363346366	0.855067458746097	NA	ENSG00000048540.16:O002	Mitotic_Cycling - Interphase
164420	0.0731941865707638	0.0105383085778589	0.702497162153178	0.870830654388861	NA	ENSG00000048540.16:O003	Mitotic_Cycling - Interphase
164421	0	0	0.708047578943038	NA	NA	ENSG00000048540.16:O004	Mitotic_Cycling - Interphase
164422	0	0	0.708047578943038	NA	NA	ENSG00000048540.16:O005	Mitotic_Cycling - Interphase
164423	0	0	0.708047578943038	NA	NA	ENSG00000048540.16:O006	Mitotic_Cycling - Interphase
164424	0	0	0.708047578943038	NA	NA	ENSG00000048540.16:O007	Mitotic_Cycling - Interphase
164425	0	0	0.708047578943038	NA	NA	ENSG00000048540.16:O008	Mitotic_Cycling - Interphase
164426	0	0	0.708047578943038	NA	NA	ENSG00000048540.16:O009	Mitotic_Cycling - Interphase
164427	0	0	0.708047578943038	NA	NA	ENSG00000048540.16:O010	Mitotic_Cycling - Interphase
164428	0	0	0.708047578943038	NA	NA	ENSG00000048540.16:O011	Mitotic_Cycling - Interphase
164429	0	0	0.708047578943038	NA	NA	ENSG00000048540.16:O012	Mitotic_Cycling - Interphase
164430	0.226441868699477	-0.000426147129480016	0.702458821433443	0.994740300475658	NA	ENSG00000048540.16:O013	Mitotic_Cycling - Interphase
164431	0	0	0.708047578943038	NA	NA	ENSG00000048540.16:O014	Mitotic_Cycling - Interphase
164432	0	0	0.708047578943038	NA	NA	ENSG00000048540.16:O015	Mitotic_Cycling - Interphase
164433	0	0	0.708047578943038	NA	NA	ENSG00000048540.16:O016	Mitotic_Cycling - Interphase
164434	0	0	0.708047578943038	NA	NA	ENSG00000048540.16:O017	Mitotic_Cycling - Interphase
164435	0	0	0.708047578943038	NA	NA	ENSG00000048540.16:O018	Mitotic_Cycling - Interphase
164436	0	0	0.708047578943038	NA	NA	ENSG00000048540.16:O019	Mitotic_Cycling - Interphase
164437	0	0	0.708047578943038	NA	NA	ENSG00000048540.16:O020	Mitotic_Cycling - Interphase
164438	0	0	0.708047578943038	NA	NA	ENSG00000048540.16:O021	Mitotic_Cycling - Interphase
164439	0	0	0.708047578943038	NA	NA	ENSG00000048540.16:O022	Mitotic_Cycling - Interphase
164440	0	0	0.708047578943038	NA	NA	ENSG00000048540.16:O023	Mitotic_Cycling - Interphase
164441	0	0	0.708047578943038	NA	NA	ENSG00000048540.16:O024	Mitotic_Cycling - Interphase
164442	0	0	0.708047578943038	NA	NA	ENSG00000048540.16:O025	Mitotic_Cycling - Interphase
164443	0	0	0.708047578943038	NA	NA	ENSG00000048540.16:O026	Mitotic_Cycling - Interphase
164444	0.64509793211103	-0.0367514025098834	0.703140506480739	0.574269108533707	NA	ENSG00000048540.16:O027	Mitotic_Cycling - Interphase
164445	0	0	0.708047578943038	NA	NA	ENSG00000048540.16:O028	Mitotic_Cycling - Interphase
164446	0	0	0.708047578943038	NA	NA	ENSG00000048540.16:O029	Mitotic_Cycling - Interphase
164447	0	0	0.708047578943038	NA	NA	ENSG00000111404.7:O001	Mitotic_Cycling - Interphase
164448	0	0	0.708047578943038	NA	NA	ENSG00000111404.7:O002	Mitotic_Cycling - Interphase
164449	0	0	0.708047578943038	NA	NA	ENSG00000139151.16:O001	Mitotic_Cycling - Interphase
164450	0	0	0.708047578943038	NA	NA	ENSG00000139151.16:O002	Mitotic_Cycling - Interphase
164451	0	0	0.708047578943038	NA	NA	ENSG00000139151.16:O003	Mitotic_Cycling - Interphase
164452	0	0	0.708047578943038	NA	NA	ENSG00000084453.17:O001	Mitotic_Cycling - Interphase
164453	0	0	0.708047578943038	NA	NA	ENSG00000084453.17:O002	Mitotic_Cycling - Interphase
164454	0	0	0.708047578943038	NA	NA	ENSG00000084453.17:O003	Mitotic_Cycling - Interphase
164455	0	0	0.708047578943038	NA	NA	ENSG00000084453.17:O004	Mitotic_Cycling - Interphase
164456	0	0	0.708047578943038	NA	NA	ENSG00000084453.17:O005	Mitotic_Cycling - Interphase
164457	0	0	0.708047578943038	NA	NA	ENSG00000084453.17:O006	Mitotic_Cycling - Interphase
164458	0	0	0.708047578943038	NA	NA	ENSG00000084453.17:O007	Mitotic_Cycling - Interphase
164459	0	0	0.708047578943038	NA	NA	ENSG00000084453.17:O008	Mitotic_Cycling - Interphase
164460	0	0	0.708047578943038	NA	NA	ENSG00000084453.17:O009	Mitotic_Cycling - Interphase
164461	0	0	0.708047578943038	NA	NA	ENSG00000084453.17:O010	Mitotic_Cycling - Interphase
164462	0	0	0.708047578943038	NA	NA	ENSG00000084453.17:O011	Mitotic_Cycling - Interphase
164463	0	0	0.708047578943038	NA	NA	ENSG00000084453.17:O012	Mitotic_Cycling - Interphase
164464	0	0	0.708047578943038	NA	NA	ENSG00000084453.17:O013	Mitotic_Cycling - Interphase
164465	0	0	0.708047578943038	NA	NA	ENSG00000084453.17:O014	Mitotic_Cycling - Interphase
164466	0	0	0.708047578943038	NA	NA	ENSG00000084453.17:O015	Mitotic_Cycling - Interphase
164467	0	0	0.708047578943038	NA	NA	ENSG00000084453.17:O016	Mitotic_Cycling - Interphase
164468	0	0	0.708047578943038	NA	NA	ENSG00000084453.17:O017	Mitotic_Cycling - Interphase
164469	0	0	0.708047578943038	NA	NA	ENSG00000084453.17:O018	Mitotic_Cycling - Interphase
164470	0	0	0.708047578943038	NA	NA	ENSG00000084453.17:O019	Mitotic_Cycling - Interphase
164471	0	0	0.708047578943038	NA	NA	ENSG00000084453.17:O020	Mitotic_Cycling - Interphase
164472	0	0	0.708047578943038	NA	NA	ENSG00000084453.17:O021	Mitotic_Cycling - Interphase
164473	0	0	0.708047578943038	NA	NA	ENSG00000084453.17:O022	Mitotic_Cycling - Interphase
164474	0	0	0.708047578943038	NA	NA	ENSG00000084453.17:O023	Mitotic_Cycling - Interphase
164475	0	0	0.708047578943038	NA	NA	ENSG00000084453.17:O024	Mitotic_Cycling - Interphase
164476	0	0	0.708047578943038	NA	NA	ENSG00000084453.17:O025	Mitotic_Cycling - Interphase
164477	0	0	0.708047578943038	NA	NA	ENSG00000084453.17:O026	Mitotic_Cycling - Interphase
164478	0	0	0.708047578943038	NA	NA	ENSG00000084453.17:O027	Mitotic_Cycling - Interphase
164479	0	0	0.708047578943038	NA	NA	ENSG00000084453.17:O028	Mitotic_Cycling - Interphase
164480	0	0	0.708047578943038	NA	NA	ENSG00000084453.17:O029	Mitotic_Cycling - Interphase
164481	0	0	0.708047578943038	NA	NA	ENSG00000084453.17:O030	Mitotic_Cycling - Interphase
164482	0	0	0.708047578943038	NA	NA	ENSG00000084453.17:O031	Mitotic_Cycling - Interphase
164483	0	0	0.708047578943038	NA	NA	ENSG00000084453.17:O032	Mitotic_Cycling - Interphase
164484	0	0	0.708047578943038	NA	NA	ENSG00000084453.17:O033	Mitotic_Cycling - Interphase
164485	0	0	0.708047578943038	NA	NA	ENSG00000084453.17:O034	Mitotic_Cycling - Interphase
164486	0	0	0.708047578943038	NA	NA	ENSG00000084453.17:O035	Mitotic_Cycling - Interphase
164487	0	0	0.708047578943038	NA	NA	ENSG00000084453.17:O036	Mitotic_Cycling - Interphase
164488	0	0	0.708047578943038	NA	NA	ENSG00000084453.17:O037	Mitotic_Cycling - Interphase
164489	0	0	0.708047578943038	NA	NA	ENSG00000084453.17:O038	Mitotic_Cycling - Interphase
164490	0	0	0.708047578943038	NA	NA	ENSG00000084453.17:O039	Mitotic_Cycling - Interphase
164491	0	0	0.708047578943038	NA	NA	ENSG00000084453.17:O040	Mitotic_Cycling - Interphase
164492	0	0	0.708047578943038	NA	NA	ENSG00000084453.17:O041	Mitotic_Cycling - Interphase
164493	0.139287153389709	-0.0118267807166463	0.702525363346366	0.855067458746097	NA	ENSG00000004700.16:O001	Mitotic_Cycling - Interphase
164494	0	0	0.708047578943038	NA	NA	ENSG00000004700.16:O002	Mitotic_Cycling - Interphase
164495	0	0	0.708047578943038	NA	NA	ENSG00000004700.16:O003	Mitotic_Cycling - Interphase
164496	0.175169686022251	0.0162504391264438	0.702561021455262	0.802505585175971	NA	ENSG00000004700.16:O004	Mitotic_Cycling - Interphase
164497	0	0	0.708047578943038	NA	NA	ENSG00000004700.16:O005	Mitotic_Cycling - Interphase
164498	0	0	0.708047578943038	NA	NA	ENSG00000004700.16:O006	Mitotic_Cycling - Interphase
164499	0.139287153389709	-0.0118267807166463	0.702525363346366	0.855067458746097	NA	ENSG00000004700.16:O007	Mitotic_Cycling - Interphase
164500	0	0	0.708047578943038	NA	NA	ENSG00000004700.16:O008	Mitotic_Cycling - Interphase
164501	0	0	0.708047578943038	NA	NA	ENSG00000004700.16:O009	Mitotic_Cycling - Interphase
164502	0.549018546461245	-0.00508763772150375	0.702316517571747	0.938125643709813	NA	ENSG00000004700.16:O010	Mitotic_Cycling - Interphase
164503	0.226441868699477	-0.000426147129480016	0.702458821433443	0.994740300475658	NA	ENSG00000004700.16:O011	Mitotic_Cycling - Interphase
164504	0	0	0.708047578943038	NA	NA	ENSG00000004700.16:O012	Mitotic_Cycling - Interphase
164505	0	0	0.708047578943038	NA	NA	ENSG00000004700.16:O013	Mitotic_Cycling - Interphase
164506	404.653419887048	0.633337767962321	0.267115302145138	0.00703738757382443	0.0454472762551306	ENSG00000004700.16:O014	Mitotic_Cycling - Interphase
164507	31.9294815625192	0.272251902823133	0.565145593052125	0.35071952088674	0.568632889736507	ENSG00000004700.16:O015	Mitotic_Cycling - Interphase
164508	2.93930670222385	-0.0397637639907238	0.649925930210059	0.840455959982936	NA	ENSG00000004700.16:O016	Mitotic_Cycling - Interphase
164509	0	0	0.708047578943038	NA	NA	ENSG00000111713.3:O001	Mitotic_Cycling - Interphase
164510	0	0	0.708047578943038	NA	NA	ENSG00000111713.3:O002	Mitotic_Cycling - Interphase
164511	0	0	0.708047578943038	NA	NA	ENSG00000111713.3:O003	Mitotic_Cycling - Interphase
164512	0	0	0.708047578943038	NA	NA	ENSG00000111713.3:O004	Mitotic_Cycling - Interphase
164513	0	0	0.708047578943038	NA	NA	ENSG00000111713.3:O005	Mitotic_Cycling - Interphase
164514	0	0	0.708047578943038	NA	NA	ENSG00000111713.3:O006	Mitotic_Cycling - Interphase
164515	0	0	0.708047578943038	NA	NA	ENSG00000111713.3:O007	Mitotic_Cycling - Interphase
164516	0.31445683941196	0.00478643834291749	0.702398783440777	0.941357657207102	NA	ENSG00000111713.3:O008	Mitotic_Cycling - Interphase
164517	0	0	0.708047578943038	NA	NA	ENSG00000111713.3:O009	Mitotic_Cycling - Interphase
164518	131.734233860527	-0.666143947465683	0.630275959389836	0.0413947418886299	0.156075424025565	ENSG00000111716.14:O001	Mitotic_Cycling - Interphase
164519	26.2530534737236	-0.0387484977369714	0.61524438501131	0.870833721945199	0.935963975296726	ENSG00000111716.14:O002	Mitotic_Cycling - Interphase
164520	95.5705078652675	-0.56115800703001	0.658276800888788	0.0625688693157237	0.204290075326292	ENSG00000111716.14:O003	Mitotic_Cycling - Interphase
164521	50.6272767061628	-0.159712992966929	0.506854926016972	0.595421352015801	0.769320687379273	ENSG00000111716.14:O004	Mitotic_Cycling - Interphase
164522	11234.2920903662	0.509472302989852	0.12021360383786	1.36046316632635e-05	0.000247766704504054	ENSG00000111716.14:O005	Mitotic_Cycling - Interphase
164523	0	0	0.708047578943038	NA	NA	ENSG00000121361.5:O001	Mitotic_Cycling - Interphase
164524	0	0	0.708047578943038	NA	NA	ENSG00000121361.5:O002	Mitotic_Cycling - Interphase
164525	0	0	0.708047578943038	NA	NA	ENSG00000121361.5:O003	Mitotic_Cycling - Interphase
164526	0	0	0.708047578943038	NA	NA	ENSG00000121361.5:O004	Mitotic_Cycling - Interphase
164527	0	0	0.708047578943038	NA	NA	ENSG00000121361.5:O005	Mitotic_Cycling - Interphase
164528	0	0	0.708047578943038	NA	NA	ENSG00000121361.5:O006	Mitotic_Cycling - Interphase
164529	0	0	0.708047578943038	NA	NA	ENSG00000121361.5:O007	Mitotic_Cycling - Interphase
164530	0	0	0.708047578943038	NA	NA	ENSG00000069431.14:O001	Mitotic_Cycling - Interphase
164531	0	0	0.708047578943038	NA	NA	ENSG00000069431.14:O002	Mitotic_Cycling - Interphase
164532	0	0	0.708047578943038	NA	NA	ENSG00000069431.14:O003	Mitotic_Cycling - Interphase
164533	0	0	0.708047578943038	NA	NA	ENSG00000069431.14:O004	Mitotic_Cycling - Interphase
164534	0	0	0.708047578943038	NA	NA	ENSG00000069431.14:O005	Mitotic_Cycling - Interphase
164535	0	0	0.708047578943038	NA	NA	ENSG00000069431.14:O006	Mitotic_Cycling - Interphase
164536	0	0	0.708047578943038	NA	NA	ENSG00000069431.14:O007	Mitotic_Cycling - Interphase
164537	0	0	0.708047578943038	NA	NA	ENSG00000069431.14:O008	Mitotic_Cycling - Interphase
164538	0	0	0.708047578943038	NA	NA	ENSG00000069431.14:O009	Mitotic_Cycling - Interphase
164539	0	0	0.708047578943038	NA	NA	ENSG00000069431.14:O010	Mitotic_Cycling - Interphase
164540	0	0	0.708047578943038	NA	NA	ENSG00000069431.14:O011	Mitotic_Cycling - Interphase
164541	0	0	0.708047578943038	NA	NA	ENSG00000069431.14:O012	Mitotic_Cycling - Interphase
164542	0	0	0.708047578943038	NA	NA	ENSG00000069431.14:O013	Mitotic_Cycling - Interphase
164543	0	0	0.708047578943038	NA	NA	ENSG00000069431.14:O014	Mitotic_Cycling - Interphase
164544	0	0	0.708047578943038	NA	NA	ENSG00000069431.14:O015	Mitotic_Cycling - Interphase
164545	0	0	0.708047578943038	NA	NA	ENSG00000069431.14:O016	Mitotic_Cycling - Interphase
164546	0	0	0.708047578943038	NA	NA	ENSG00000069431.14:O017	Mitotic_Cycling - Interphase
164547	0	0	0.708047578943038	NA	NA	ENSG00000069431.14:O018	Mitotic_Cycling - Interphase
164548	0	0	0.708047578943038	NA	NA	ENSG00000069431.14:O019	Mitotic_Cycling - Interphase
164549	0	0	0.708047578943038	NA	NA	ENSG00000069431.14:O020	Mitotic_Cycling - Interphase
164550	0	0	0.708047578943038	NA	NA	ENSG00000069431.14:O021	Mitotic_Cycling - Interphase
164551	0	0	0.708047578943038	NA	NA	ENSG00000069431.14:O022	Mitotic_Cycling - Interphase
164552	0	0	0.708047578943038	NA	NA	ENSG00000069431.14:O023	Mitotic_Cycling - Interphase
164553	0	0	0.708047578943038	NA	NA	ENSG00000069431.14:O024	Mitotic_Cycling - Interphase
164554	0	0	0.708047578943038	NA	NA	ENSG00000069431.14:O025	Mitotic_Cycling - Interphase
164555	0	0	0.708047578943038	NA	NA	ENSG00000069431.14:O026	Mitotic_Cycling - Interphase
164556	0.877588962334048	-0.0577155706130595	0.704256243120671	0.3810084950757	NA	ENSG00000069431.14:O027	Mitotic_Cycling - Interphase
164557	0	0	0.708047578943038	NA	NA	ENSG00000069431.14:O028	Mitotic_Cycling - Interphase
164558	0	0	0.708047578943038	NA	NA	ENSG00000111728.11:O001	Mitotic_Cycling - Interphase
164559	0	0	0.708047578943038	NA	NA	ENSG00000111728.11:O002	Mitotic_Cycling - Interphase
164560	0	0	0.708047578943038	NA	NA	ENSG00000111728.11:O003	Mitotic_Cycling - Interphase
164561	0	0	0.708047578943038	NA	NA	ENSG00000111728.11:O004	Mitotic_Cycling - Interphase
164562	0	0	0.708047578943038	NA	NA	ENSG00000111728.11:O005	Mitotic_Cycling - Interphase
164563	0	0	0.708047578943038	NA	NA	ENSG00000111728.11:O006	Mitotic_Cycling - Interphase
164564	0	0	0.708047578943038	NA	NA	ENSG00000111728.11:O007	Mitotic_Cycling - Interphase
164565	0	0	0.708047578943038	NA	NA	ENSG00000111728.11:O008	Mitotic_Cycling - Interphase
164566	0	0	0.708047578943038	NA	NA	ENSG00000111728.11:O009	Mitotic_Cycling - Interphase
164567	0	0	0.708047578943038	NA	NA	ENSG00000111728.11:O010	Mitotic_Cycling - Interphase
164568	0	0	0.708047578943038	NA	NA	ENSG00000111728.11:O011	Mitotic_Cycling - Interphase
164569	0	0	0.708047578943038	NA	NA	ENSG00000111728.11:O012	Mitotic_Cycling - Interphase
164570	9.76116359951073	-0.162250629151249	0.687268754048432	0.303136022432743	NA	ENSG00000111728.11:O013	Mitotic_Cycling - Interphase
164571	0	0	0.708047578943038	NA	NA	ENSG00000111728.11:O014	Mitotic_Cycling - Interphase
164572	0	0	0.708047578943038	NA	NA	ENSG00000111728.11:O015	Mitotic_Cycling - Interphase
164573	0	0	0.708047578943038	NA	NA	ENSG00000111728.11:O016	Mitotic_Cycling - Interphase
164574	0	0	0.708047578943038	NA	NA	ENSG00000111728.11:O017	Mitotic_Cycling - Interphase
164575	0	0	0.708047578943038	NA	NA	ENSG00000111728.11:O018	Mitotic_Cycling - Interphase
164576	0	0	0.708047578943038	NA	NA	ENSG00000111728.11:O019	Mitotic_Cycling - Interphase
164577	0	0	0.708047578943038	NA	NA	ENSG00000111728.11:O020	Mitotic_Cycling - Interphase
164578	0	0	0.708047578943038	NA	NA	ENSG00000111728.11:O021	Mitotic_Cycling - Interphase
164579	0	0	0.708047578943038	NA	NA	ENSG00000111728.11:O022	Mitotic_Cycling - Interphase
164580	0	0	0.708047578943038	NA	NA	ENSG00000111728.11:O023	Mitotic_Cycling - Interphase
164581	0	0	0.708047578943038	NA	NA	ENSG00000111728.11:O024	Mitotic_Cycling - Interphase
164582	0	0	0.708047578943038	NA	NA	ENSG00000111728.11:O025	Mitotic_Cycling - Interphase
164583	0	0	0.708047578943038	NA	NA	ENSG00000111728.11:O026	Mitotic_Cycling - Interphase
164584	0	0	0.708047578943038	NA	NA	ENSG00000111728.11:O027	Mitotic_Cycling - Interphase
164585	0	0	0.708047578943038	NA	NA	ENSG00000111728.11:O028	Mitotic_Cycling - Interphase
164586	0	0	0.708047578943038	NA	NA	ENSG00000111728.11:O029	Mitotic_Cycling - Interphase
164587	0	0	0.708047578943038	NA	NA	ENSG00000111728.11:O030	Mitotic_Cycling - Interphase
164588	0	0	0.708047578943038	NA	NA	ENSG00000111728.11:O031	Mitotic_Cycling - Interphase
164589	0	0	0.708047578943038	NA	NA	ENSG00000111728.11:O032	Mitotic_Cycling - Interphase
164590	0	0	0.708047578943038	NA	NA	ENSG00000111728.11:O033	Mitotic_Cycling - Interphase
164591	0	0	0.708047578943038	NA	NA	ENSG00000111728.11:O034	Mitotic_Cycling - Interphase
164592	0	0	0.708047578943038	NA	NA	ENSG00000111728.11:O035	Mitotic_Cycling - Interphase
164593	0	0	0.708047578943038	NA	NA	ENSG00000111728.11:O036	Mitotic_Cycling - Interphase
164594	0	0	0.708047578943038	NA	NA	ENSG00000111728.11:O037	Mitotic_Cycling - Interphase
164595	0	0	0.708047578943038	NA	NA	ENSG00000111728.11:O038	Mitotic_Cycling - Interphase
164596	0	0	0.708047578943038	NA	NA	ENSG00000111728.11:O039	Mitotic_Cycling - Interphase
164597	0	0	0.708047578943038	NA	NA	ENSG00000111728.11:O040	Mitotic_Cycling - Interphase
164598	0	0	0.708047578943038	NA	NA	ENSG00000111728.11:O041	Mitotic_Cycling - Interphase
164599	0	0	0.708047578943038	NA	NA	ENSG00000111728.11:O042	Mitotic_Cycling - Interphase
164600	0	0	0.708047578943038	NA	NA	ENSG00000111728.11:O043	Mitotic_Cycling - Interphase
164601	0	0	0.708047578943038	NA	NA	ENSG00000111728.11:O044	Mitotic_Cycling - Interphase
164602	0	0	0.708047578943038	NA	NA	ENSG00000111728.11:O045	Mitotic_Cycling - Interphase
164603	0	0	0.708047578943038	NA	NA	ENSG00000111728.11:O046	Mitotic_Cycling - Interphase
164604	0	0	0.708047578943038	NA	NA	ENSG00000111728.11:O047	Mitotic_Cycling - Interphase
164605	0	0	0.708047578943038	NA	NA	ENSG00000111728.11:O048	Mitotic_Cycling - Interphase
164606	0	0	0.708047578943038	NA	NA	ENSG00000111728.11:O049	Mitotic_Cycling - Interphase
164607	0	0	0.708047578943038	NA	NA	ENSG00000111728.11:O050	Mitotic_Cycling - Interphase
164608	0	0	0.708047578943038	NA	NA	ENSG00000111728.11:O051	Mitotic_Cycling - Interphase
164609	0	0	0.708047578943038	NA	NA	ENSG00000111728.11:O052	Mitotic_Cycling - Interphase
164610	0	0	0.708047578943038	NA	NA	ENSG00000111728.11:O053	Mitotic_Cycling - Interphase
164611	0	0	0.708047578943038	NA	NA	ENSG00000111728.11:O054	Mitotic_Cycling - Interphase
164612	0	0	0.708047578943038	NA	NA	ENSG00000111728.11:O055	Mitotic_Cycling - Interphase
164613	0	0	0.708047578943038	NA	NA	ENSG00000111728.11:O056	Mitotic_Cycling - Interphase
164614	0	0	0.708047578943038	NA	NA	ENSG00000111728.11:O057	Mitotic_Cycling - Interphase
164615	0.0292722777115198	-0.0138004059322343	0.702554156309723	0.831246774185929	NA	ENSG00000111728.11:O058	Mitotic_Cycling - Interphase
164616	0	0	0.708047578943038	NA	NA	ENSG00000111728.11:O059	Mitotic_Cycling - Interphase
164617	0	0	0.708047578943038	NA	NA	ENSG00000111728.11:O060	Mitotic_Cycling - Interphase
164618	0	0	0.708047578943038	NA	NA	ENSG00000111728.11:O061	Mitotic_Cycling - Interphase
164619	0	0	0.708047578943038	NA	NA	ENSG00000111728.11:O062	Mitotic_Cycling - Interphase
164620	0	0	0.708047578943038	NA	NA	ENSG00000111728.11:O063	Mitotic_Cycling - Interphase
164621	0	0	0.708047578943038	NA	NA	ENSG00000111728.11:O064	Mitotic_Cycling - Interphase
164622	0	0	0.708047578943038	NA	NA	ENSG00000111728.11:O065	Mitotic_Cycling - Interphase
164623	0	0	0.708047578943038	NA	NA	ENSG00000111728.11:O066	Mitotic_Cycling - Interphase
164624	0	0	0.708047578943038	NA	NA	ENSG00000111728.11:O067	Mitotic_Cycling - Interphase
164625	0	0	0.708047578943038	NA	NA	ENSG00000111728.11:O068	Mitotic_Cycling - Interphase
164626	2.38756355358926	0.0143123738299692	0.690407583020537	0.89982579733219	NA	ENSG00000111731.13:O001	Mitotic_Cycling - Interphase
164627	2.09813810567396	0.0230039026991906	0.688723318512081	0.847088704856584	NA	ENSG00000111731.13:O002	Mitotic_Cycling - Interphase
164628	0	0	0.708047578943038	NA	NA	ENSG00000111731.13:O003	Mitotic_Cycling - Interphase
164629	0.762040361364492	-0.00175542809454987	0.702333804564238	0.978574786330375	NA	ENSG00000111731.13:O004	Mitotic_Cycling - Interphase
164630	1.49398222707213	0.031764927820329	0.699495396589409	0.699967773549179	NA	ENSG00000111731.13:O005	Mitotic_Cycling - Interphase
164631	4.26944400458147	0.0327198110983468	0.678193779428139	0.823609576981283	NA	ENSG00000111731.13:O006	Mitotic_Cycling - Interphase
164632	9.84957517232795	-0.141274665957928	0.671788995599171	0.430279527129792	NA	ENSG00000111731.13:O007	Mitotic_Cycling - Interphase
164633	2.99057856946208	0.0641400539582517	0.682495731765858	0.648967937187911	NA	ENSG00000111731.13:O008	Mitotic_Cycling - Interphase
164634	0.300536557422939	0.0161343204978494	0.70255922641043	0.803879786740807	NA	ENSG00000111731.13:O009	Mitotic_Cycling - Interphase
164635	0.446924930564467	0.0242249488605867	0.702692379479128	0.710813994708541	NA	ENSG00000111731.13:O010	Mitotic_Cycling - Interphase
164636	12.3437385374808	-0.138636272991026	0.655993211698505	0.492680905179018	NA	ENSG00000111731.13:O011	Mitotic_Cycling - Interphase
164637	288.766312951899	-1.74570448389317	0.38739028574237	5.35786512928266e-08	1.75426336806824e-06	ENSG00000111731.13:O012	Mitotic_Cycling - Interphase
164638	0	0	0.708047578943038	NA	NA	ENSG00000134532.20:O001	Mitotic_Cycling - Interphase
164639	0	0	0.708047578943038	NA	NA	ENSG00000134532.20:O002	Mitotic_Cycling - Interphase
164640	0	0	0.708047578943038	NA	NA	ENSG00000134532.20:O003	Mitotic_Cycling - Interphase
164641	0	0	0.708047578943038	NA	NA	ENSG00000134532.20:O004	Mitotic_Cycling - Interphase
164642	0	0	0.708047578943038	NA	NA	ENSG00000134532.20:O005	Mitotic_Cycling - Interphase
164643	0	0	0.708047578943038	NA	NA	ENSG00000134532.20:O006	Mitotic_Cycling - Interphase
164644	0	0	0.708047578943038	NA	NA	ENSG00000134532.20:O007	Mitotic_Cycling - Interphase
164645	0	0	0.708047578943038	NA	NA	ENSG00000134532.20:O008	Mitotic_Cycling - Interphase
164646	0	0	0.708047578943038	NA	NA	ENSG00000134532.20:O009	Mitotic_Cycling - Interphase
164647	0.292776746283055	0.0242244732304344	0.702692367621416	0.71081936691073	NA	ENSG00000134532.20:O010	Mitotic_Cycling - Interphase
164648	0	0	0.708047578943038	NA	NA	ENSG00000134532.20:O011	Mitotic_Cycling - Interphase
164649	0	0	0.708047578943038	NA	NA	ENSG00000134532.20:O012	Mitotic_Cycling - Interphase
164650	0	0	0.708047578943038	NA	NA	ENSG00000134532.20:O013	Mitotic_Cycling - Interphase
164651	0	0	0.708047578943038	NA	NA	ENSG00000134532.20:O014	Mitotic_Cycling - Interphase
164652	0	0	0.708047578943038	NA	NA	ENSG00000134532.20:O015	Mitotic_Cycling - Interphase
164653	0	0	0.708047578943038	NA	NA	ENSG00000134532.20:O016	Mitotic_Cycling - Interphase
164654	0	0	0.708047578943038	NA	NA	ENSG00000134532.20:O017	Mitotic_Cycling - Interphase
164655	0	0	0.708047578943038	NA	NA	ENSG00000134532.20:O018	Mitotic_Cycling - Interphase
164656	0	0	0.708047578943038	NA	NA	ENSG00000134532.20:O019	Mitotic_Cycling - Interphase
164657	0	0	0.708047578943038	NA	NA	ENSG00000134532.20:O020	Mitotic_Cycling - Interphase
164658	0	0	0.708047578943038	NA	NA	ENSG00000134532.20:O021	Mitotic_Cycling - Interphase
164659	0	0	0.708047578943038	NA	NA	ENSG00000134532.20:O022	Mitotic_Cycling - Interphase
164660	0	0	0.708047578943038	NA	NA	ENSG00000134532.20:O023	Mitotic_Cycling - Interphase
164661	0	0	0.708047578943038	NA	NA	ENSG00000134532.20:O024	Mitotic_Cycling - Interphase
164662	0	0	0.708047578943038	NA	NA	ENSG00000134532.20:O025	Mitotic_Cycling - Interphase
164663	0	0	0.708047578943038	NA	NA	ENSG00000134532.20:O026	Mitotic_Cycling - Interphase
164664	0	0	0.708047578943038	NA	NA	ENSG00000134532.20:O027	Mitotic_Cycling - Interphase
164665	0.443273672305367	0.0188963270383729	0.702402909051767	0.775240433302977	NA	ENSG00000134532.20:O028	Mitotic_Cycling - Interphase
164666	0.175169686022251	0.0162504391264438	0.702561021455262	0.802505585175971	NA	ENSG00000060982.15:O001	Mitotic_Cycling - Interphase
164667	0	0	0.708047578943038	NA	NA	ENSG00000060982.15:O002	Mitotic_Cycling - Interphase
164668	0	0	0.708047578943038	NA	NA	ENSG00000060982.15:O003	Mitotic_Cycling - Interphase
164669	0	0	0.708047578943038	NA	NA	ENSG00000060982.15:O004	Mitotic_Cycling - Interphase
164670	0	0	0.708047578943038	NA	NA	ENSG00000060982.15:O005	Mitotic_Cycling - Interphase
164671	0.139287153389709	-0.0118267807166463	0.702525363346366	0.855067458746097	NA	ENSG00000060982.15:O006	Mitotic_Cycling - Interphase
164672	0	0	0.708047578943038	NA	NA	ENSG00000060982.15:O007	Mitotic_Cycling - Interphase
164673	0	0	0.708047578943038	NA	NA	ENSG00000060982.15:O008	Mitotic_Cycling - Interphase
164674	0.146388373141528	0.0161339147722496	0.702559219495029	0.803884600841545	NA	ENSG00000060982.15:O009	Mitotic_Cycling - Interphase
164675	0.234561707049285	-0.0152458727716215	0.702560482186881	0.814186957337021	NA	ENSG00000060982.15:O010	Mitotic_Cycling - Interphase
164676	0.292776746283055	0.0242244732304344	0.702692367621416	0.71081936691073	NA	ENSG00000060982.15:O011	Mitotic_Cycling - Interphase
164677	0.292776746283055	0.0242244732304344	0.702692367621416	0.71081936691073	NA	ENSG00000060982.15:O012	Mitotic_Cycling - Interphase
164678	0.783832393022946	0.00388288329073873	0.702215542135792	0.953135818717343	NA	ENSG00000060982.15:O013	Mitotic_Cycling - Interphase
164679	1.0970184743245	0.0163221397636965	0.697767579753221	0.85265669834211	NA	ENSG00000060982.15:O014	Mitotic_Cycling - Interphase
164680	1.07677935829107	0.0334806923835563	0.702969361501491	0.609789041127689	NA	ENSG00000060982.15:O015	Mitotic_Cycling - Interphase
164681	0.671897431208281	0.0344661568228791	0.703006409889952	0.599416742907885	NA	ENSG00000060982.15:O016	Mitotic_Cycling - Interphase
164682	0.768601106173537	0.00666685986664992	0.701912402978307	0.921711423347823	NA	ENSG00000060982.15:O017	Mitotic_Cycling - Interphase
164683	2.11546467693651	0.0683864283290762	0.695616620048299	0.516715537799286	NA	ENSG00000060982.15:O018	Mitotic_Cycling - Interphase
164684	3.32686063064201	0.0346494685556262	0.68251222160508	0.800125807551441	NA	ENSG00000060982.15:O019	Mitotic_Cycling - Interphase
164685	1.60962586900022	0.022103702111552	0.695161804238626	0.822323267798009	NA	ENSG00000060982.15:O020	Mitotic_Cycling - Interphase
164686	2.75312608446836	0.098179831473664	0.686821195169127	0.477274131491717	NA	ENSG00000060982.15:O021	Mitotic_Cycling - Interphase
164687	0.744758688121447	0.0243930713008406	0.702658351836348	0.709829113030467	NA	ENSG00000060982.15:O022	Mitotic_Cycling - Interphase
164688	0.607031921680365	-0.000425600082001169	0.702458821153304	0.994747052282939	NA	ENSG00000060982.15:O023	Mitotic_Cycling - Interphase
164689	2.56120694783366	0.0413611496768163	0.68616889003793	0.747141131984934	NA	ENSG00000060982.15:O024	Mitotic_Cycling - Interphase
164690	2.3142557898828	0.0358809302844739	0.694310983133086	0.727837205402968	NA	ENSG00000060982.15:O025	Mitotic_Cycling - Interphase
164691	6.32340395124246	0.10298507849149	0.675822516224141	0.527032442598088	NA	ENSG00000060982.15:O026	Mitotic_Cycling - Interphase
164692	3.6576229178168	0.0522691555448815	0.680451989852046	0.716276581799925	NA	ENSG00000060982.15:O027	Mitotic_Cycling - Interphase
164693	3.77115707188442	-0.0368361376019653	0.675498074345355	0.809753181812277	NA	ENSG00000060982.15:O028	Mitotic_Cycling - Interphase
164694	1.66115019118986	0.0334110645198612	0.695140316560989	0.737916255456781	NA	ENSG00000060982.15:O029	Mitotic_Cycling - Interphase
164695	2.15333039734346	-0.0306164555177677	0.683810243480363	0.818262265648206	NA	ENSG00000060982.15:O030	Mitotic_Cycling - Interphase
164696	0.219582559712291	0.0206309740087641	0.702622260257448	0.751613829867733	NA	ENSG00000060982.15:O031	Mitotic_Cycling - Interphase
164697	3.70846850049365	0.0265191856699177	0.681627166882817	0.847951279851585	NA	ENSG00000060982.15:O032	Mitotic_Cycling - Interphase
164698	0.701247609991969	0.0216092954676429	0.702639107081139	0.740428874998781	NA	ENSG00000060982.15:O033	Mitotic_Cycling - Interphase
164699	1.81696940754159	0.0144618138366822	0.701305507121884	0.839852010559017	NA	ENSG00000060982.15:O034	Mitotic_Cycling - Interphase
164700	1.58811436781438	0.0129969700566031	0.691332346745925	0.906575895812769	NA	ENSG00000060982.15:O035	Mitotic_Cycling - Interphase
164701	3.95397113899932	0.0520085540628875	0.676810034903165	0.731960203860196	NA	ENSG00000060982.15:O036	Mitotic_Cycling - Interphase
164702	3.511623671014	0.0270426817856733	0.679206376152172	0.85109167171746	NA	ENSG00000060982.15:O037	Mitotic_Cycling - Interphase
164703	0.760481267823729	0.0166665508351358	0.702286961805589	0.80227218487693	NA	ENSG00000060982.15:O038	Mitotic_Cycling - Interphase
164704	5.15967358529619	0.0929438564565551	0.674745122439949	0.568004056426935	NA	ENSG00000060982.15:O039	Mitotic_Cycling - Interphase
164705	0.998722868285273	0.042761319372258	0.702027250102766	0.557288408320084	NA	ENSG00000060982.15:O040	Mitotic_Cycling - Interphase
164706	2.71399770258896	0.0710751119343457	0.687309935022508	0.585619730130849	NA	ENSG00000060982.15:O041	Mitotic_Cycling - Interphase
164707	0.644293100120821	-0.00782625431534035	0.70231763660613	0.905114394842418	NA	ENSG00000060982.15:O042	Mitotic_Cycling - Interphase
164708	4.20026654318693	0.079240472954796	0.680219111240944	0.594489509691413	NA	ENSG00000060982.15:O043	Mitotic_Cycling - Interphase
164709	0.988842257273893	-0.000913390419922588	0.697897426479289	0.99159285365479	NA	ENSG00000060982.15:O044	Mitotic_Cycling - Interphase
164710	2.74421072920316	0.0520209884914668	0.683938101671662	0.700991300896425	NA	ENSG00000060982.15:O045	Mitotic_Cycling - Interphase
164711	2.97894006280971	0.0574514790811575	0.685329211008645	0.665412928199966	NA	ENSG00000060982.15:O046	Mitotic_Cycling - Interphase
164712	0.592412801553296	0.0270291720386876	0.702762215745806	0.679557546874001	NA	ENSG00000060982.15:O047	Mitotic_Cycling - Interphase
164713	0.0962886329479756	-0.00132635450761841	0.70242352023264	0.983682750960904	NA	ENSG00000060982.15:O048	Mitotic_Cycling - Interphase
164714	2.7831027243408	0.0537167078119037	0.693474004371222	0.622209445541646	NA	ENSG00000060982.15:O049	Mitotic_Cycling - Interphase
164715	1.0185643190573	0.0123045128839555	0.701214785210762	0.86402420208943	NA	ENSG00000060982.15:O050	Mitotic_Cycling - Interphase
164716	1.00990400576472	0.0222504291926813	0.698657008975701	0.792849710757436	NA	ENSG00000060982.15:O051	Mitotic_Cycling - Interphase
164717	4.45889187228954	0.0962072861319169	0.6776156375415	0.542102982079793	NA	ENSG00000060982.15:O052	Mitotic_Cycling - Interphase
164718	0.534197762319526	-0.00428026483590931	0.702403505890235	0.94751540134348	NA	ENSG00000060982.15:O053	Mitotic_Cycling - Interphase
164719	9.29511068995545	-0.110950531715667	0.659923917528895	0.561867284789194	NA	ENSG00000060982.15:O054	Mitotic_Cycling - Interphase
164720	0	0	0.708047578943038	NA	NA	ENSG00000060982.15:O055	Mitotic_Cycling - Interphase
164721	3.16940967339155	0.0431921134289624	0.685251444202316	0.741477071804812	NA	ENSG00000060982.15:O056	Mitotic_Cycling - Interphase
164722	0.981240809329284	-0.0135893735048453	0.701201480738351	0.850336669615697	NA	ENSG00000060982.15:O057	Mitotic_Cycling - Interphase
164723	0.526938179372433	0.00352415119960662	0.70229479611461	0.957167742330275	NA	ENSG00000060982.15:O058	Mitotic_Cycling - Interphase
164724	2.27712551768636	-0.0274812718372319	0.68993226174231	0.812918464693774	NA	ENSG00000060982.15:O059	Mitotic_Cycling - Interphase
164725	0.653282144319422	0.0399259566383815	0.701434778038542	0.594935206719089	NA	ENSG00000060982.15:O060	Mitotic_Cycling - Interphase
164726	1.35298379486213	0.0308608674848656	0.699712239953842	0.70430268640187	NA	ENSG00000060982.15:O061	Mitotic_Cycling - Interphase
164727	1.85774165291286	0.0536104107173772	0.695060828635536	0.605355735329719	NA	ENSG00000060982.15:O062	Mitotic_Cycling - Interphase
164728	1.11223953242613	0.0098073951528911	0.702227273015604	0.88236428456661	NA	ENSG00000060982.15:O063	Mitotic_Cycling - Interphase
164729	2.6282004168053	0.0306124703652499	0.686362181893649	0.808882471618262	NA	ENSG00000060982.15:O064	Mitotic_Cycling - Interphase
164730	3.48832788981435	-0.036426467149511	0.673429887414955	0.816836223945113	NA	ENSG00000060982.15:O065	Mitotic_Cycling - Interphase
164731	0.0230944463772118	-0.0122477866230007	0.702540702246129	0.849848215801229	NA	ENSG00000060982.15:O066	Mitotic_Cycling - Interphase
164732	147.379559544423	0.570227758087513	0.341846365176628	0.0402969168128969	0.153273891537835	ENSG00000060982.15:O067	Mitotic_Cycling - Interphase
164733	0	0	0.708047578943038	NA	NA	ENSG00000118307.20:O001	Mitotic_Cycling - Interphase
164734	0	0	0.708047578943038	NA	NA	ENSG00000118307.20:O002	Mitotic_Cycling - Interphase
164735	0.393371611199412	0.0306072401473571	0.700627804368145	0.69124141190341	NA	ENSG00000118307.20:O003	Mitotic_Cycling - Interphase
164736	2.24841091174423	0.0218743540658996	0.697144980463273	0.809840965118278	NA	ENSG00000133703.14:O001	Mitotic_Cycling - Interphase
164737	4.74980660930563	0.213604751636279	0.693260780987263	0.198915567058073	NA	ENSG00000133703.14:O002	Mitotic_Cycling - Interphase
164738	0	0	0.708047578943038	NA	NA	ENSG00000133703.14:O003	Mitotic_Cycling - Interphase
164739	3.37267465533205	0.0600530329270562	0.685762934760652	0.649633445706295	NA	ENSG00000133703.14:O004	Mitotic_Cycling - Interphase
164740	12.6903084005241	0.0652119740256506	0.649054151831747	0.745311323066373	NA	ENSG00000133703.14:O005	Mitotic_Cycling - Interphase
164741	0.520777708523296	-0.000884406939657688	0.702413583808177	0.989128227728712	NA	ENSG00000133703.14:O006	Mitotic_Cycling - Interphase
164742	2.61973496167498	-0.1785540616731	0.689981389029336	0.259323999965031	NA	ENSG00000133703.14:O007	Mitotic_Cycling - Interphase
164743	5.94856081711488	-0.233661056708492	0.695917895748792	0.169694966103537	NA	ENSG00000133703.14:O008	Mitotic_Cycling - Interphase
164744	6.01629211637959	-0.0418846151302142	0.668723730473346	0.801885443411843	NA	ENSG00000133703.14:O009	Mitotic_Cycling - Interphase
164745	1.77317827264467	-0.0131514134304994	0.694360058473303	0.896020261961	NA	ENSG00000133703.14:O010	Mitotic_Cycling - Interphase
164746	3.3665730550869	0.045668900072786	0.689555708313343	0.702383527178806	NA	ENSG00000133703.14:O011	Mitotic_Cycling - Interphase
164747	18.4435811373583	-0.155919955120794	0.64292332987337	0.481345530264366	0.681261677220551	ENSG00000133703.14:O012	Mitotic_Cycling - Interphase
164748	5.53389227499955	0.0550689054686454	0.673173569296606	0.730253308779304	NA	ENSG00000133703.14:O013	Mitotic_Cycling - Interphase
164749	2.83455837562879	0.0583849565290141	0.677837189378268	0.698044943003346	NA	ENSG00000133703.14:O014	Mitotic_Cycling - Interphase
164750	0	0	0.708047578943038	NA	NA	ENSG00000133703.14:O015	Mitotic_Cycling - Interphase
164751	16.5446744763219	-0.201513192554558	0.653560448432278	0.357104498618417	0.574604173755238	ENSG00000133703.14:O016	Mitotic_Cycling - Interphase
164752	12.4034194173754	0.0270909552452341	0.631520718675394	0.902297829557841	NA	ENSG00000133703.14:O017	Mitotic_Cycling - Interphase
164753	2.23919196129647	0.0466656298924838	0.691783328868147	0.679714591189166	NA	ENSG00000133703.14:O018	Mitotic_Cycling - Interphase
164754	11.748939796885	-0.0421695338679414	0.659659226525312	0.817553399440642	NA	ENSG00000133703.14:O019	Mitotic_Cycling - Interphase
164755	5.49679363966502	-0.0986886566786846	0.671002856379927	0.563528273255397	NA	ENSG00000133703.14:O020	Mitotic_Cycling - Interphase
164756	8.94404263379032	-0.29350525666863	0.690142438775531	0.148277105382035	NA	ENSG00000133703.14:O021	Mitotic_Cycling - Interphase
164757	10.5016489447274	0.371686460001823	0.725901518583126	0.0517651396415119	NA	ENSG00000133703.14:O022	Mitotic_Cycling - Interphase
164758	8.61958693635896	-0.215717900451323	0.673966253055123	0.273970581023912	NA	ENSG00000133703.14:O023	Mitotic_Cycling - Interphase
164759	18.3031609352943	0.10572518607516	0.658259086200764	0.583529749481622	0.760307699952753	ENSG00000133703.14:O024	Mitotic_Cycling - Interphase
164760	6.63623133710289	0.16210154967499	0.676649692519306	0.359094727909609	NA	ENSG00000133703.14:O025	Mitotic_Cycling - Interphase
164761	14.0185437429818	0.110552414672426	0.662260684525895	0.555754085533234	NA	ENSG00000133703.14:O026	Mitotic_Cycling - Interphase
164762	3.3983844681702	-0.0400713266124484	0.679615149139502	0.781190622248381	NA	ENSG00000133703.14:O027	Mitotic_Cycling - Interphase
164763	4.64458736924707	-0.000648906908524395	0.672346812075198	0.996722182690068	NA	ENSG00000133703.14:O028	Mitotic_Cycling - Interphase
164764	9.41788065708751	0.159897084028839	0.666383540512125	0.405447625220613	NA	ENSG00000133703.14:O029	Mitotic_Cycling - Interphase
164765	1.23646399090948	-0.0150003696242064	0.700672356950109	0.841023686956084	NA	ENSG00000133703.14:O030	Mitotic_Cycling - Interphase
164766	4.11266207518214	0.0809818057818909	0.68214758296683	0.576303873415278	NA	ENSG00000133703.14:O031	Mitotic_Cycling - Interphase
164767	2.63416391274395	0.0196205876444146	0.678549524473207	0.892439456055062	NA	ENSG00000133703.14:O032	Mitotic_Cycling - Interphase
164768	2.97079813992233	0.0317542507169492	0.685975853470745	0.80364495989717	NA	ENSG00000133703.14:O033	Mitotic_Cycling - Interphase
164769	3.18710148013597	-0.0558662517614352	0.671799801499888	0.731030109764825	NA	ENSG00000133703.14:O034	Mitotic_Cycling - Interphase
164770	5.60033120614359	-0.0492637997579914	0.671707999390877	0.76096788995793	NA	ENSG00000133703.14:O035	Mitotic_Cycling - Interphase
164771	13.9544353268871	0.00261413994792412	0.655871878838968	0.988865754564506	NA	ENSG00000133703.14:O036	Mitotic_Cycling - Interphase
164772	4.58584625956805	0.157665365766377	0.688413390486337	0.304762436398401	NA	ENSG00000133703.14:O037	Mitotic_Cycling - Interphase
164773	17.5147804332934	0.0753119473491974	0.624794877935004	0.74421809967374	0.863775492167774	ENSG00000133703.14:O038	Mitotic_Cycling - Interphase
164774	24.0893761783493	0.0220788772495518	0.584646252079241	0.933124344144296	0.966404310176597	ENSG00000133703.14:O039	Mitotic_Cycling - Interphase
164775	6.53081699072365	-0.150188278465339	0.673259359111524	0.401509190836508	NA	ENSG00000133703.14:O040	Mitotic_Cycling - Interphase
164776	3.58013129410088	0.0421943024075187	0.681895434198396	0.76172652423082	NA	ENSG00000133703.14:O041	Mitotic_Cycling - Interphase
164777	5.41793870158107	0.0376762524407498	0.67641359264438	0.803131874229498	NA	ENSG00000133703.14:O042	Mitotic_Cycling - Interphase
164778	10.0198120825193	-0.417457190115798	0.720385990888305	0.056605746603056	NA	ENSG00000133703.14:O043	Mitotic_Cycling - Interphase
164779	300.625249185673	-0.0350597372465462	0.244354353638283	0.873488800774619	0.937477555195149	ENSG00000133703.14:O044	Mitotic_Cycling - Interphase
164780	0	0	0.708047578943038	NA	NA	ENSG00000152936.11:O001	Mitotic_Cycling - Interphase
164781	0	0	0.708047578943038	NA	NA	ENSG00000152936.11:O002	Mitotic_Cycling - Interphase
164782	0	0	0.708047578943038	NA	NA	ENSG00000152936.11:O003	Mitotic_Cycling - Interphase
164783	0	0	0.708047578943038	NA	NA	ENSG00000152936.11:O004	Mitotic_Cycling - Interphase
164784	0	0	0.708047578943038	NA	NA	ENSG00000123095.6:O001	Mitotic_Cycling - Interphase
164785	0.226441868699477	-0.000426147129480016	0.702458821433443	0.994740300475658	NA	ENSG00000123095.6:O002	Mitotic_Cycling - Interphase
164786	0	0	0.708047578943038	NA	NA	ENSG00000123095.6:O003	Mitotic_Cycling - Interphase
164787	0.234561707049285	-0.0152458727716215	0.702560482186881	0.814186957337021	NA	ENSG00000123095.6:O004	Mitotic_Cycling - Interphase
164788	0	0	0.708047578943038	NA	NA	ENSG00000123095.6:O005	Mitotic_Cycling - Interphase
164789	0.175169686022251	0.0162504391264438	0.702561021455262	0.802505585175971	NA	ENSG00000123095.6:O006	Mitotic_Cycling - Interphase
164790	0	0	0.708047578943038	NA	NA	ENSG00000123095.6:O007	Mitotic_Cycling - Interphase
164791	0	0	0.708047578943038	NA	NA	ENSG00000123095.6:O008	Mitotic_Cycling - Interphase
164792	0	0	0.708047578943038	NA	NA	ENSG00000123095.6:O009	Mitotic_Cycling - Interphase
164793	0	0	0.708047578943038	NA	NA	ENSG00000123095.6:O010	Mitotic_Cycling - Interphase
164794	0	0	0.708047578943038	NA	NA	ENSG00000123095.6:O011	Mitotic_Cycling - Interphase
164795	0.139287153389709	-0.0118267807166463	0.702525363346366	0.855067458746097	NA	ENSG00000123095.6:O012	Mitotic_Cycling - Interphase
164796	0.234561707049285	-0.0152458727716215	0.702560482186881	0.814186957337021	NA	ENSG00000123095.6:O013	Mitotic_Cycling - Interphase
164797	0.219582559712291	0.0206309740087641	0.702622260257448	0.751613829867733	NA	ENSG00000123095.6:O014	Mitotic_Cycling - Interphase
164798	0.380950080190813	0.00127798157522199	0.702365687561173	0.984356868561125	NA	ENSG00000123095.6:O015	Mitotic_Cycling - Interphase
164799	6.47525889128687	0.0135382483508737	0.639208093301082	0.948842625375188	NA	ENSG00000123095.6:O016	Mitotic_Cycling - Interphase
164800	0.445240749296498	-0.0218510036868335	0.70264536591636	0.73763421259898	NA	ENSG00000123104.12:O001	Mitotic_Cycling - Interphase
164801	0	0	0.708047578943038	NA	NA	ENSG00000123104.12:O002	Mitotic_Cycling - Interphase
164802	0	0	0.708047578943038	NA	NA	ENSG00000123104.12:O003	Mitotic_Cycling - Interphase
164803	0.234561707049285	-0.0152458727716215	0.702560482186881	0.814186957337021	NA	ENSG00000123104.12:O004	Mitotic_Cycling - Interphase
164804	0	0	0.708047578943038	NA	NA	ENSG00000123104.12:O005	Mitotic_Cycling - Interphase
164805	0.299636055270241	0.0105388508640357	0.702497167001537	0.870824089322303	NA	ENSG00000123104.12:O006	Mitotic_Cycling - Interphase
164806	0	0	0.708047578943038	NA	NA	ENSG00000123104.12:O007	Mitotic_Cycling - Interphase
164807	0	0	0.708047578943038	NA	NA	ENSG00000123104.12:O008	Mitotic_Cycling - Interphase
164808	0.584901079093787	0.0109012716026569	0.702362343155983	0.868016196623937	NA	ENSG00000123104.12:O009	Mitotic_Cycling - Interphase
164809	0.139287153389709	-0.0118267807166463	0.702525363346366	0.855067458746097	NA	ENSG00000123104.12:O010	Mitotic_Cycling - Interphase
164810	1.94816106270964	-0.036306031047708	0.69390975565154	0.728356012306521	NA	ENSG00000123104.12:O011	Mitotic_Cycling - Interphase
164811	0.461003575748762	-0.015245254818977	0.702560470886551	0.814194349196949	NA	ENSG00000123104.12:O012	Mitotic_Cycling - Interphase
164812	0.623271598379982	-0.0246214596332625	0.702702833815619	0.706329676211449	NA	ENSG00000123104.12:O013	Mitotic_Cycling - Interphase
164813	0.686543648887677	-0.0152453025203938	0.702560471791416	0.814193778077666	NA	ENSG00000123104.12:O014	Mitotic_Cycling - Interphase
164814	0.835274794685239	0.0161349037819311	0.702559236351988	0.803872865860295	NA	ENSG00000123104.12:O015	Mitotic_Cycling - Interphase
164815	0.234561707049285	-0.0152458727716215	0.702560482186881	0.814186957337021	NA	ENSG00000123104.12:O016	Mitotic_Cycling - Interphase
164816	0	0	0.708047578943038	NA	NA	ENSG00000123104.12:O017	Mitotic_Cycling - Interphase
164817	0.278574306779418	-0.018461304350086	0.702593817016055	0.776569525836811	NA	ENSG00000123104.12:O018	Mitotic_Cycling - Interphase
164818	0.227342370852175	0.0105387548035518	0.702497166143915	0.870825252242322	NA	ENSG00000123104.12:O019	Mitotic_Cycling - Interphase
164819	0.154148184281411	-0.000426255212715528	0.702458821488807	0.99473896648332	NA	ENSG00000123104.12:O020	Mitotic_Cycling - Interphase
164820	0.234561707049285	-0.0152458727716215	0.702560482186881	0.814186957337021	NA	ENSG00000123104.12:O021	Mitotic_Cycling - Interphase
164821	0.299636055270241	0.0105388508640357	0.702497167001537	0.870824089322303	NA	ENSG00000123104.12:O022	Mitotic_Cycling - Interphase
164822	0.931027492000031	-0.0187852036945913	0.702493452199825	0.774802632526329	NA	ENSG00000123104.12:O023	Mitotic_Cycling - Interphase
164823	1.6471061148815	-0.0281644666463805	0.692138194878798	0.79674305429081	NA	ENSG00000123104.12:O024	Mitotic_Cycling - Interphase
164824	0.175169686022251	0.0162504391264438	0.702561021455262	0.802505585175971	NA	ENSG00000123104.12:O025	Mitotic_Cycling - Interphase
164825	0.439823710812648	0.00467055181007927	0.702398590286428	0.942772657544834	NA	ENSG00000123104.12:O026	Mitotic_Cycling - Interphase
164826	0.139287153389709	-0.0118267807166463	0.702525363346366	0.855067458746097	NA	ENSG00000123104.12:O027	Mitotic_Cycling - Interphase
164827	0	0	0.708047578943038	NA	NA	ENSG00000123104.12:O028	Mitotic_Cycling - Interphase
164828	0.373848860438994	-0.0218506594186576	0.702645356781959	0.737638194294892	NA	ENSG00000123104.12:O029	Mitotic_Cycling - Interphase
164829	0.468605023693372	0.00478724561795431	0.702398785541356	0.941347797687756	NA	ENSG00000123104.12:O030	Mitotic_Cycling - Interphase
164830	0.865444982121659	-0.0272094837300872	0.702768176533324	0.677538923662419	NA	ENSG00000123104.12:O031	Mitotic_Cycling - Interphase
164831	2.56123533879385	0.00430762247978079	0.687071108267143	0.972096617334758	NA	ENSG00000123104.12:O032	Mitotic_Cycling - Interphase
164832	0	0	0.708047578943038	NA	NA	ENSG00000123104.12:O033	Mitotic_Cycling - Interphase
164833	0.388709891330696	-0.0152453636736845	0.702560472877178	0.814193047090482	NA	ENSG00000123104.12:O034	Mitotic_Cycling - Interphase
164834	0	0	0.708047578943038	NA	NA	ENSG00000123104.12:O035	Mitotic_Cycling - Interphase
164835	188.771686831866	-1.25330844620062	0.359608193776366	2.04614985045112e-05	0.000360481948130103	ENSG00000123104.12:O036	Mitotic_Cycling - Interphase
164836	6.61238006922517	-0.272415661855447	0.700803853442228	0.128793601372639	NA	ENSG00000064102.15:O001	Mitotic_Cycling - Interphase
164837	14.0282062777389	-0.540994843025422	0.754231918727124	0.023942473058078	NA	ENSG00000064102.15:O002	Mitotic_Cycling - Interphase
164838	2.82511186230447	0.130428719159734	0.690100824597658	0.352658456105791	NA	ENSG00000064102.15:O003	Mitotic_Cycling - Interphase
164839	870.716718772876	-0.632078103177524	0.215282326451229	0.00140014836492853	0.0130604003220383	ENSG00000064102.15:O004	Mitotic_Cycling - Interphase
164840	92.7530654818268	0.43233234208837	0.44038803803776	0.163157409287992	0.364252617997028	ENSG00000064102.15:O005	Mitotic_Cycling - Interphase
164841	5.84441083642393	-0.0537896205462474	0.67644565407266	0.724891515211351	NA	ENSG00000064115.11:O001	Mitotic_Cycling - Interphase
164842	3.70357741770887	0.0158880738871163	0.684429965580245	0.903197740633625	NA	ENSG00000064115.11:O002	Mitotic_Cycling - Interphase
164843	1.29659815089394	-0.00522397799293676	0.695857310276628	0.956074162533442	NA	ENSG00000064115.11:O003	Mitotic_Cycling - Interphase
164844	3.24177993409706	0.00836014554572084	0.678072228085494	0.954267673102391	NA	ENSG00000064115.11:O004	Mitotic_Cycling - Interphase
164845	3.51273755116933	0.0443977807344712	0.681718416076231	0.750873766668537	NA	ENSG00000064115.11:O005	Mitotic_Cycling - Interphase
164846	0.380590052980888	-0.000425848347305007	0.702458821280329	0.994743988125694	NA	ENSG00000064115.11:O006	Mitotic_Cycling - Interphase
164847	2.08846683469734	-0.0800204562350608	0.696145889189548	0.454874532248059	NA	ENSG00000064115.11:O007	Mitotic_Cycling - Interphase
164848	1.27377435143984	-0.0270293499448452	0.697087006900311	0.768241376753167	NA	ENSG00000064115.11:O008	Mitotic_Cycling - Interphase
164849	1.43884514327606	0.0595693143061306	0.69539882448203	0.5666404434124	NA	ENSG00000064115.11:O009	Mitotic_Cycling - Interphase
164850	2.70306336890358	-0.25181488839554	0.712307699962	0.0898846645143413	NA	ENSG00000064115.11:O010	Mitotic_Cycling - Interphase
164851	0.541799210264135	0.0100696969004851	0.702402058209604	0.877476875669911	NA	ENSG00000064115.11:O011	Mitotic_Cycling - Interphase
164852	33.268365642075	-0.799883950484264	0.835069211171397	0.00482183815418267	0.0343268950744971	ENSG00000064115.11:O012	Mitotic_Cycling - Interphase
164853	621.425982120906	-1.11351358106445	0.213516242141257	1.47109863766006e-08	5.40506799627525e-07	ENSG00000064115.11:O013	Mitotic_Cycling - Interphase
164854	0.139287153389709	-0.0118267807166463	0.702525363346366	0.855067458746097	NA	ENSG00000214700.6:O001	Mitotic_Cycling - Interphase
164855	0.31445683941196	0.00478643834291749	0.702398783440777	0.941357657207102	NA	ENSG00000214700.6:O002	Mitotic_Cycling - Interphase
164856	0	0	0.708047578943038	NA	NA	ENSG00000205693.4:O001	Mitotic_Cycling - Interphase
164857	0	0	0.708047578943038	NA	NA	ENSG00000205693.4:O002	Mitotic_Cycling - Interphase
164858	0	0	0.708047578943038	NA	NA	ENSG00000205693.4:O003	Mitotic_Cycling - Interphase
164859	1.02524318031163	-0.00438390816613572	0.702193100538413	0.947208116405231	NA	ENSG00000205693.4:O004	Mitotic_Cycling - Interphase
164860	0	0	0.708047578943038	NA	NA	ENSG00000205693.4:O005	Mitotic_Cycling - Interphase
164861	2.51665513973222	-0.154143828216092	0.675544463769163	0.381974225323848	NA	ENSG00000205693.4:O006	Mitotic_Cycling - Interphase
164862	0	0	0.708047578943038	NA	NA	ENSG00000087494.16:O001	Mitotic_Cycling - Interphase
164863	0	0	0.708047578943038	NA	NA	ENSG00000087494.16:O002	Mitotic_Cycling - Interphase
164864	0	0	0.708047578943038	NA	NA	ENSG00000087494.16:O003	Mitotic_Cycling - Interphase
164865	0.784995636720392	-0.00938205509178611	0.69699450154595	0.917499958764939	NA	ENSG00000087494.16:O004	Mitotic_Cycling - Interphase
164866	0.443699525485946	0.00255528188552741	0.702163814886137	0.969269708446246	NA	ENSG00000087494.16:O005	Mitotic_Cycling - Interphase
164867	1.72563947024081	0.0102487041504557	0.691668318343753	0.925467350976196	NA	ENSG00000087502.19:O001	Mitotic_Cycling - Interphase
164868	0.724188232483496	0.00444145579868748	0.70223804132845	0.946314452120795	NA	ENSG00000087502.19:O002	Mitotic_Cycling - Interphase
164869	1.96854605759999	0.0345465533423044	0.69343057911988	0.74424641718241	NA	ENSG00000087502.19:O003	Mitotic_Cycling - Interphase
164870	0.0731941865707638	0.0105383085778589	0.702497162153178	0.870830654388861	NA	ENSG00000087502.19:O004	Mitotic_Cycling - Interphase
164871	0.226441868699477	-0.000426147129480016	0.702458821433443	0.994740300475658	NA	ENSG00000087502.19:O005	Mitotic_Cycling - Interphase
164872	0	0	0.708047578943038	NA	NA	ENSG00000087502.19:O006	Mitotic_Cycling - Interphase
164873	0.905342529484698	-0.0317222527818671	0.702180204030738	0.648166762195516	NA	ENSG00000087502.19:O007	Mitotic_Cycling - Interphase
164874	0.29343533767112	-0.011826273537295	0.702525356150583	0.855073604242739	NA	ENSG00000087502.19:O008	Mitotic_Cycling - Interphase
164875	1.05391660549485	0.0166699642823494	0.697965051947158	0.848210420832401	NA	ENSG00000087502.19:O009	Mitotic_Cycling - Interphase
164876	0.381490555133587	0.0105390287310539	0.70249716858317	0.870821936115112	NA	ENSG00000087502.19:O010	Mitotic_Cycling - Interphase
164877	7.55245815037513	-0.146156573513736	0.67076008676744	0.422023537177938	NA	ENSG00000087502.19:O011	Mitotic_Cycling - Interphase
164878	2.07879975859656	0.00718893355842528	0.687443412193534	0.953071945335734	NA	ENSG00000087502.19:O012	Mitotic_Cycling - Interphase
164879	1.52459911313418	-0.0258307807054311	0.699496580213605	0.751327266215983	NA	ENSG00000087502.19:O013	Mitotic_Cycling - Interphase
164880	3.93110717299587	0.0105871402675567	0.680883833303031	0.939410865834123	NA	ENSG00000087502.19:O014	Mitotic_Cycling - Interphase
164881	0.285675526531237	0.00467014688674435	0.702398588958795	0.942777605665529	NA	ENSG00000087502.19:O015	Mitotic_Cycling - Interphase
164882	2.08237358350828	0.0859709360860232	0.693166685156333	0.466389661150678	NA	ENSG00000087502.19:O016	Mitotic_Cycling - Interphase
164883	1.73660230943944	0.00361577155465915	0.694771941443027	0.97081213984074	NA	ENSG00000087502.19:O017	Mitotic_Cycling - Interphase
164884	1.05700816872921	-0.0527396764925549	0.699650614644636	0.541203898069639	NA	ENSG00000087502.19:O018	Mitotic_Cycling - Interphase
164885	2.53379467549859	0.0101868924472387	0.68024884856224	0.942318121181588	NA	ENSG00000087502.19:O019	Mitotic_Cycling - Interphase
164886	2.14668446635891	-0.0351671304107699	0.691360741372301	0.754857172417502	NA	ENSG00000087502.19:O020	Mitotic_Cycling - Interphase
164887	1.45796113206287	-0.0202334403521332	0.688849536737275	0.864674451177505	NA	ENSG00000087502.19:O021	Mitotic_Cycling - Interphase
164888	2.96266013936011	0.0575812846875997	0.690737655994052	0.62607601877436	NA	ENSG00000087502.19:O022	Mitotic_Cycling - Interphase
164889	2.18352087910212	0.00952641887878259	0.690770153956378	0.93243706499954	NA	ENSG00000087502.19:O023	Mitotic_Cycling - Interphase
164890	1.3532557351931	0.00380430474433147	0.697351248453478	0.965891479823646	NA	ENSG00000087502.19:O024	Mitotic_Cycling - Interphase
164891	1.72456273575425	0.0777589230499739	0.689641529307775	0.53624816560177	NA	ENSG00000087502.19:O025	Mitotic_Cycling - Interphase
164892	0.139287153389709	-0.0118267807166463	0.702525363346366	0.855067458746097	NA	ENSG00000087502.19:O026	Mitotic_Cycling - Interphase
164893	0	0	0.708047578943038	NA	NA	ENSG00000087502.19:O027	Mitotic_Cycling - Interphase
164894	1.66268266088346	-0.014029068853765	0.69127613873873	0.899402904367325	NA	ENSG00000087502.19:O028	Mitotic_Cycling - Interphase
164895	0.308296368562823	-0.00042595010643499	0.702458821332447	0.994742732187114	NA	ENSG00000087502.19:O029	Mitotic_Cycling - Interphase
164896	4.49770170653106	-0.16229402905777	0.69080354062036	0.280538679345537	NA	ENSG00000087502.19:O030	Mitotic_Cycling - Interphase
164897	39.8120250118188	-0.328236922272356	0.621954286257817	0.227712063079773	0.445378933944844	ENSG00000087502.19:O031	Mitotic_Cycling - Interphase
164898	3.47985116684786	-0.0291334039494974	0.68389497581213	0.826480304588736	NA	ENSG00000087502.19:O032	Mitotic_Cycling - Interphase
164899	438.069146761304	-1.58631185094976	0.297205123083348	1.33315779503318e-09	6.05625020765394e-08	ENSG00000087502.19:O033	Mitotic_Cycling - Interphase
164900	0	0	0.708047578943038	NA	NA	ENSG00000187950.9:O001	Mitotic_Cycling - Interphase
164901	0	0	0.708047578943038	NA	NA	ENSG00000187950.9:O002	Mitotic_Cycling - Interphase
164902	0	0	0.708047578943038	NA	NA	ENSG00000187950.9:O003	Mitotic_Cycling - Interphase
164903	0	0	0.708047578943038	NA	NA	ENSG00000187950.9:O004	Mitotic_Cycling - Interphase
164904	0.373848860438994	-0.0218506594186576	0.702645356781959	0.737638194294892	NA	ENSG00000187950.9:O005	Mitotic_Cycling - Interphase
164905	1.0037032881656	0.00622544399416441	0.698174940960052	0.942032385616375	NA	ENSG00000133687.16:O001	Mitotic_Cycling - Interphase
164906	0.544635522189094	-0.0163692328564617	0.701750457920513	0.813615018592948	NA	ENSG00000133687.16:O002	Mitotic_Cycling - Interphase
164907	3.07061546265952	-0.0633585405764156	0.681759486064054	0.656575056322988	NA	ENSG00000133687.16:O003	Mitotic_Cycling - Interphase
164908	2.4600798479951	-0.00696897489125923	0.689888299365809	0.951678836423917	NA	ENSG00000133687.16:O004	Mitotic_Cycling - Interphase
164909	3.93264514738485	-0.108413672381143	0.684090282025915	0.461324796730019	NA	ENSG00000133687.16:O005	Mitotic_Cycling - Interphase
164910	0.878470880822506	-0.0200743247664771	0.699482357407709	0.803946649270823	NA	ENSG00000133687.16:O006	Mitotic_Cycling - Interphase
164911	0.31445683941196	0.00478643834291749	0.702398783440777	0.941357657207102	NA	ENSG00000133687.16:O007	Mitotic_Cycling - Interphase
164912	8.38059316306713	0.0187091799995871	0.666013948252627	0.912620792583784	NA	ENSG00000133687.16:O008	Mitotic_Cycling - Interphase
164913	0	0	0.708047578943038	NA	NA	ENSG00000133687.16:O009	Mitotic_Cycling - Interphase
164914	1.91791038177325	-0.00851152623923568	0.692551689034173	0.936367374335745	NA	ENSG00000133687.16:O010	Mitotic_Cycling - Interphase
164915	1.65558144113164	-0.0294242109445633	0.691584348721381	0.791398551306496	NA	ENSG00000133687.16:O011	Mitotic_Cycling - Interphase
164916	1.25863813431544	0.0143471515403785	0.70000046975271	0.853958118555338	NA	ENSG00000133687.16:O012	Mitotic_Cycling - Interphase
164917	4.56745125973881	-0.185276422603276	0.686764290864465	0.266781583940548	NA	ENSG00000133687.16:O013	Mitotic_Cycling - Interphase
164918	0.702508139354591	0.0149502746102837	0.702404835573958	0.820039805883161	NA	ENSG00000133687.16:O014	Mitotic_Cycling - Interphase
164919	0.215727189207333	-0.01182714798669	0.702525368551091	0.855063008616074	NA	ENSG00000133687.16:O015	Mitotic_Cycling - Interphase
164920	17.5997705125227	-0.249099392982547	0.676184779798644	0.224178283677358	0.441540406610479	ENSG00000133687.16:O016	Mitotic_Cycling - Interphase
164921	2.64748265169512	-0.123076708177228	0.699376129503613	0.276195998258565	NA	ENSG00000133687.16:O017	Mitotic_Cycling - Interphase
164922	1.10764838386554	-0.0124913007888437	0.702410667034236	0.848651311837562	NA	ENSG00000133687.16:O018	Mitotic_Cycling - Interphase
164923	11.8461239393814	-0.203745531393901	0.675187997256809	0.287936655588734	NA	ENSG00000133687.16:O019	Mitotic_Cycling - Interphase
164924	6.74570444222762	-0.0280874737511937	0.669404708230373	0.8645267531092	NA	ENSG00000133687.16:O020	Mitotic_Cycling - Interphase
164925	1.04467891876213	-0.0311328718777212	0.701432536213532	0.670798673111256	NA	ENSG00000133687.16:O021	Mitotic_Cycling - Interphase
164926	2.49004545914929	-0.0368498544875437	0.68492190584219	0.778512929202433	NA	ENSG00000133687.16:O022	Mitotic_Cycling - Interphase
164927	0.396943306816206	-0.0339300551498848	0.703040848309354	0.603346690474448	NA	ENSG00000133687.16:O023	Mitotic_Cycling - Interphase
164928	2.3388121593286	-0.0383406742984747	0.693813910303946	0.71541363520415	NA	ENSG00000133687.16:O024	Mitotic_Cycling - Interphase
164929	2.87809675909192	-0.0289402105442313	0.680085102752582	0.83868631748238	NA	ENSG00000133687.16:O025	Mitotic_Cycling - Interphase
164930	0.770828336822408	0.0310613589997584	0.702680404395644	0.641352472976676	NA	ENSG00000133687.16:O026	Mitotic_Cycling - Interphase
164931	0	0	0.708047578943038	NA	NA	ENSG00000133687.16:O027	Mitotic_Cycling - Interphase
164932	5.04602536855629	-0.0163812384827727	0.67398608330794	0.915774449291267	NA	ENSG00000133687.16:O028	Mitotic_Cycling - Interphase
164933	1.51084026351599	0.0838889359118283	0.696077130082669	0.439457250844564	NA	ENSG00000133687.16:O029	Mitotic_Cycling - Interphase
164934	2.39092697455014	0.0344944196793836	0.690794828863306	0.76278133585827	NA	ENSG00000133687.16:O030	Mitotic_Cycling - Interphase
164935	1.26031534430149	-0.0239580957917235	0.700344904362435	0.7568141517047	NA	ENSG00000133687.16:O031	Mitotic_Cycling - Interphase
164936	1.13751238236797	-0.104539514559423	0.703611465586966	0.245166901926546	NA	ENSG00000133687.16:O032	Mitotic_Cycling - Interphase
164937	13.5945113357336	-0.338617476538915	0.697644777955884	0.109358499283307	NA	ENSG00000133687.16:O033	Mitotic_Cycling - Interphase
164938	9.91675902129716	0.138326328862015	0.670173727844818	0.444804458573016	NA	ENSG00000133687.16:O034	Mitotic_Cycling - Interphase
164939	4.25591272982004	-0.136447041196524	0.685980433552189	0.367544179580417	NA	ENSG00000133687.16:O035	Mitotic_Cycling - Interphase
164940	0.432063899672764	0.0126539545252273	0.702418580030693	0.846633918572003	NA	ENSG00000133687.16:O036	Mitotic_Cycling - Interphase
164941	0.308296368562823	-0.00042595010643499	0.702458821332447	0.994742732187114	NA	ENSG00000133687.16:O037	Mitotic_Cycling - Interphase
164942	6.31262063441365	0.156654267150952	0.683122574308589	0.338380535858618	NA	ENSG00000133687.16:O038	Mitotic_Cycling - Interphase
164943	3.66674143309315	-0.0383058294979452	0.674502684293642	0.805083446133861	NA	ENSG00000133687.16:O039	Mitotic_Cycling - Interphase
164944	10.1790105185049	-0.216626562178358	0.676736307769282	0.263211126457112	NA	ENSG00000133687.16:O040	Mitotic_Cycling - Interphase
164945	3.25275849693148	0.020586641457411	0.679776787232695	0.884992829703865	NA	ENSG00000133687.16:O041	Mitotic_Cycling - Interphase
164946	1.20902341427529	-0.0593830327321446	0.696420064632477	0.554138149542397	NA	ENSG00000133687.16:O042	Mitotic_Cycling - Interphase
164947	3.82972287008745	-0.0241686143521476	0.679444067973113	0.866078049840333	NA	ENSG00000133687.16:O043	Mitotic_Cycling - Interphase
164948	0.975040091730163	-0.0243751377632891	0.701247152194729	0.73858625406904	NA	ENSG00000133687.16:O044	Mitotic_Cycling - Interphase
164949	4.63961566088406	0.0795508073137893	0.676028617465654	0.613951152107381	NA	ENSG00000133687.16:O045	Mitotic_Cycling - Interphase
164950	6.43682052894344	-0.160242737167012	0.691825708400182	0.277086122073228	NA	ENSG00000133687.16:O046	Mitotic_Cycling - Interphase
164951	1.54620133656778	-0.0124015447397904	0.696468669371996	0.893680708283719	NA	ENSG00000133687.16:O047	Mitotic_Cycling - Interphase
164952	208.742340618758	-2.4853043047472	0.351207698568518	3.80870137759982e-15	4.53020283065588e-13	ENSG00000133687.16:O048	Mitotic_Cycling - Interphase
164953	6.46385976308714	-0.00808734386311237	0.67066285009085	0.960036039007512	NA	ENSG00000133704.10:O001	Mitotic_Cycling - Interphase
164954	1.13811645245236	0.00658690041301709	0.694840102056901	0.946758111681774	NA	ENSG00000133704.10:O002	Mitotic_Cycling - Interphase
164955	2.45006961348894	0.0541393274260056	0.685029394623682	0.684118661931667	NA	ENSG00000133704.10:O003	Mitotic_Cycling - Interphase
164956	2.15146240556447	0.00126976478899903	0.685067662066891	0.992120613831337	NA	ENSG00000133704.10:O004	Mitotic_Cycling - Interphase
164957	3.88416706266485	0.051407319680123	0.682077794970962	0.713281959981957	NA	ENSG00000133704.10:O005	Mitotic_Cycling - Interphase
164958	4.50271036557076	0.030752909962537	0.676326266028152	0.838343077396504	NA	ENSG00000133704.10:O006	Mitotic_Cycling - Interphase
164959	5.96444211023685	-0.0970068432391989	0.673179838669277	0.560263725319195	NA	ENSG00000133704.10:O007	Mitotic_Cycling - Interphase
164960	21.3539483222925	-0.340270348440682	0.685472957815656	0.130905200955576	0.320517939322831	ENSG00000133704.10:O008	Mitotic_Cycling - Interphase
164961	3.51515866722584	-0.0699852240214957	0.679574256274286	0.637553262456801	NA	ENSG00000133704.10:O009	Mitotic_Cycling - Interphase
164962	6.99552903500707	-0.0698806806905106	0.667114568831446	0.686285933041136	NA	ENSG00000133704.10:O010	Mitotic_Cycling - Interphase
164963	1.58212504995923	-0.0812191054759021	0.691688162318751	0.50188444509673	NA	ENSG00000133704.10:O011	Mitotic_Cycling - Interphase
164964	0.62119411443402	0.0277572785877162	0.702782415323009	0.671529867731565	NA	ENSG00000133704.10:O012	Mitotic_Cycling - Interphase
164965	15.9996660870096	-0.0607377231542711	0.657547604079606	0.746400542629763	0.864830524159846	ENSG00000133704.10:O013	Mitotic_Cycling - Interphase
164966	3.05774225741879	0.0775424004998281	0.682788381580735	0.586992633629461	NA	ENSG00000133704.10:O014	Mitotic_Cycling - Interphase
164967	26.013751094762	-0.334940078924457	0.665807977301104	0.166401841089937	0.368686377653804	ENSG00000133704.10:O015	Mitotic_Cycling - Interphase
164968	6.52001721237864	-0.130815908934027	0.677044940294132	0.434215331620902	NA	ENSG00000133704.10:O016	Mitotic_Cycling - Interphase
164969	517.736226393213	-2.14228048702492	0.272719865264599	1.69414781251506e-17	2.9476771815603e-15	ENSG00000133704.10:O017	Mitotic_Cycling - Interphase
164970	9.47718186922008	0.161433390855691	0.592063394250704	0.544470547208673	NA	ENSG00000133704.10:O018	Mitotic_Cycling - Interphase
164971	0	0	0.708047578943038	NA	NA	ENSG00000110888.19:O001	Mitotic_Cycling - Interphase
164972	1.04011443995112	-0.0159951216579405	0.698042752477311	0.853656543903882	NA	ENSG00000110888.19:O002	Mitotic_Cycling - Interphase
164973	38.891213562303	-0.508874073985762	0.484772413367626	0.110806526376601	0.290130427529884	ENSG00000110888.19:O003	Mitotic_Cycling - Interphase
164974	0	0	0.708047578943038	NA	NA	ENSG00000139146.14:O001	Mitotic_Cycling - Interphase
164975	0	0	0.708047578943038	NA	NA	ENSG00000139146.14:O002	Mitotic_Cycling - Interphase
164976	0	0	0.708047578943038	NA	NA	ENSG00000139146.14:O003	Mitotic_Cycling - Interphase
164977	0	0	0.708047578943038	NA	NA	ENSG00000139146.14:O004	Mitotic_Cycling - Interphase
164978	0	0	0.708047578943038	NA	NA	ENSG00000139146.14:O005	Mitotic_Cycling - Interphase
164979	0	0	0.708047578943038	NA	NA	ENSG00000139146.14:O006	Mitotic_Cycling - Interphase
164980	0	0	0.708047578943038	NA	NA	ENSG00000139146.14:O007	Mitotic_Cycling - Interphase
164981	0	0	0.708047578943038	NA	NA	ENSG00000139146.14:O008	Mitotic_Cycling - Interphase
164982	0	0	0.708047578943038	NA	NA	ENSG00000139146.14:O009	Mitotic_Cycling - Interphase
164983	0	0	0.708047578943038	NA	NA	ENSG00000139146.14:O010	Mitotic_Cycling - Interphase
164984	0	0	0.708047578943038	NA	NA	ENSG00000139146.14:O011	Mitotic_Cycling - Interphase
164985	0	0	0.708047578943038	NA	NA	ENSG00000139146.14:O012	Mitotic_Cycling - Interphase
164986	0	0	0.708047578943038	NA	NA	ENSG00000139146.14:O013	Mitotic_Cycling - Interphase
164987	0	0	0.708047578943038	NA	NA	ENSG00000139146.14:O014	Mitotic_Cycling - Interphase
164988	0	0	0.708047578943038	NA	NA	ENSG00000139146.14:O015	Mitotic_Cycling - Interphase
164989	82.3857276177889	-0.46956462154893	0.493053188463028	0.139396000124065	0.331673850409348	ENSG00000139146.14:O016	Mitotic_Cycling - Interphase
164990	2.03604899881313	-0.138990992141268	0.688882196439853	0.341230126013661	NA	ENSG00000170456.16:O001	Mitotic_Cycling - Interphase
164991	1.93672429525478	0.0970391750792631	0.695256332835071	0.400244244357477	NA	ENSG00000170456.16:O002	Mitotic_Cycling - Interphase
164992	2.97598473233064	-0.076516649291326	0.682379265394384	0.59384330302557	NA	ENSG00000170456.16:O003	Mitotic_Cycling - Interphase
164993	1.28450482559388	0.023330918571419	0.69374035084571	0.821740515307767	NA	ENSG00000170456.16:O004	Mitotic_Cycling - Interphase
164994	5.81295949349155	0.0281496707554914	0.672195381335695	0.8596156661363	NA	ENSG00000170456.16:O005	Mitotic_Cycling - Interphase
164995	1.41764319380237	0.0380725141782882	0.692739399551385	0.726050234303281	NA	ENSG00000170456.16:O006	Mitotic_Cycling - Interphase
164996	2.13698640687014	0.0469113879372868	0.697934842437614	0.609502842321634	NA	ENSG00000170456.16:O007	Mitotic_Cycling - Interphase
164997	4.03456226925081	-0.0125338169865979	0.676964265802133	0.932675795323484	NA	ENSG00000170456.16:O008	Mitotic_Cycling - Interphase
164998	2.46901210161865	-0.10172827569051	0.688894600229784	0.448039564929626	NA	ENSG00000170456.16:O009	Mitotic_Cycling - Interphase
164999	3.18377929947044	-0.0151091413128478	0.681034056178824	0.913494067705693	NA	ENSG00000170456.16:O010	Mitotic_Cycling - Interphase
165000	5.65802763009487	0.00367437396681739	0.669319863708737	0.982120440863536	NA	ENSG00000170456.16:O011	Mitotic_Cycling - Interphase
165001	1.63403132023782	-0.00421612898924028	0.690562220872292	0.970205605516218	NA	ENSG00000170456.16:O012	Mitotic_Cycling - Interphase
165002	5.315112178712	0.0257792789379374	0.673051344446184	0.869806663201708	NA	ENSG00000170456.16:O013	Mitotic_Cycling - Interphase
165003	1.22932511683548	-0.0201816991953683	0.698584099818954	0.811917855618582	NA	ENSG00000170456.16:O014	Mitotic_Cycling - Interphase
165004	2.14338410737251	0.0112254490148065	0.697559367421546	0.898940888307212	NA	ENSG00000170456.16:O015	Mitotic_Cycling - Interphase
165005	1.49919889494919	-0.000784179551882548	0.69958245242527	0.992110996033391	NA	ENSG00000170456.16:O016	Mitotic_Cycling - Interphase
165006	0.629313952783828	0.0127530548630883	0.702378561138321	0.845991478500655	NA	ENSG00000170456.16:O017	Mitotic_Cycling - Interphase
165007	7.04410343494457	0.0197209721837244	0.661890962952675	0.911683271586052	NA	ENSG00000170456.16:O018	Mitotic_Cycling - Interphase
165008	2.46002631842794	-0.0622108774339469	0.695259627115462	0.553786190790444	NA	ENSG00000170456.16:O019	Mitotic_Cycling - Interphase
165009	3.8611967167862	0.119571096683914	0.68424109380175	0.425239363530821	NA	ENSG00000170456.16:O020	Mitotic_Cycling - Interphase
165010	8.05180261850859	-0.00635008183616265	0.66407546552865	0.970832460552252	NA	ENSG00000170456.16:O021	Mitotic_Cycling - Interphase
165011	7.30236305634145	-0.0492165049546267	0.673200322738912	0.756883108107144	NA	ENSG00000170456.16:O022	Mitotic_Cycling - Interphase
165012	0.73957788252818	-0.0259983262786976	0.702736236167711	0.690956220743205	NA	ENSG00000170456.16:O023	Mitotic_Cycling - Interphase
165013	1.94764267230444	-0.0114526671396197	0.688886314373785	0.922771052100235	NA	ENSG00000170456.16:O024	Mitotic_Cycling - Interphase
165014	7.21730396820815	-0.0871925162001755	0.668740312728608	0.613825026349616	NA	ENSG00000170456.16:O025	Mitotic_Cycling - Interphase
165015	0.139287153389709	-0.0118267807166463	0.702525363346366	0.855067458746097	NA	ENSG00000170456.16:O026	Mitotic_Cycling - Interphase
165016	13.0833891192669	0.0266583838974206	0.658073258179387	0.885068125449123	NA	ENSG00000170456.16:O027	Mitotic_Cycling - Interphase
165017	2.04865837834473	-0.018636501590763	0.690668826752755	0.869175856350681	NA	ENSG00000170456.16:O028	Mitotic_Cycling - Interphase
165018	14.0142564078283	-0.0462431114283452	0.660235885886237	0.799616958087754	NA	ENSG00000170456.16:O029	Mitotic_Cycling - Interphase
165019	0.526978426122416	0.0161346470729159	0.702559231976488	0.803875911806443	NA	ENSG00000170456.16:O030	Mitotic_Cycling - Interphase
165020	0.446024428411768	0.0206314277445394	0.702622269417368	0.751608592726252	NA	ENSG00000170456.16:O031	Mitotic_Cycling - Interphase
165021	1.34119147231683	0.00387409440236503	0.699560189930192	0.961110280173592	NA	ENSG00000170456.16:O032	Mitotic_Cycling - Interphase
165022	6.55553368889486	-0.166254068332748	0.679130886282547	0.338828259120857	NA	ENSG00000170456.16:O033	Mitotic_Cycling - Interphase
165023	3.16153792372211	0.0356315904370657	0.682545880663185	0.794607367591883	NA	ENSG00000170456.16:O034	Mitotic_Cycling - Interphase
165024	1.61640568125009	0.00118680658858906	0.701776280492313	0.986162994778723	NA	ENSG00000170456.16:O035	Mitotic_Cycling - Interphase
165025	4.45650236884585	-0.0254595263333063	0.674225361726934	0.869398428107625	NA	ENSG00000170456.16:O036	Mitotic_Cycling - Interphase
165026	1.32272584599861	-0.023642270012283	0.697671434463139	0.790486795227091	NA	ENSG00000170456.16:O037	Mitotic_Cycling - Interphase
165027	5.09692729527581	-0.0190781153055183	0.675910925816993	0.899408534233336	NA	ENSG00000170456.16:O038	Mitotic_Cycling - Interphase
165028	2.78530611490322	0.035032022594375	0.687489526149436	0.777452845180015	NA	ENSG00000170456.16:O039	Mitotic_Cycling - Interphase
165029	3.33748737164711	0.0141153833461093	0.687834042677731	0.907357373973998	NA	ENSG00000170456.16:O040	Mitotic_Cycling - Interphase
165030	1.02235064324693	0.016251970156598	0.702561046256068	0.802487453787134	NA	ENSG00000170456.16:O041	Mitotic_Cycling - Interphase
165031	3.37824592335408	-0.0343088843161352	0.688982284982968	0.774292521010885	NA	ENSG00000170456.16:O042	Mitotic_Cycling - Interphase
165032	2.48001200474417	-0.0418079334380598	0.690777408809085	0.716974123422557	NA	ENSG00000170456.16:O043	Mitotic_Cycling - Interphase
165033	2.82500071722134	0.0462375033782965	0.685077231665605	0.725687310510856	NA	ENSG00000170456.16:O044	Mitotic_Cycling - Interphase
165034	9.42289198614248	-0.00107738421044376	0.666991754344034	0.994893685326163	NA	ENSG00000170456.16:O045	Mitotic_Cycling - Interphase
165035	5.22661870494537	-0.122561773190735	0.674296368305635	0.471389269172307	NA	ENSG00000170456.16:O046	Mitotic_Cycling - Interphase
165036	5.72636376053525	-0.0949118983982043	0.671805335955354	0.573642924345871	NA	ENSG00000170456.16:O047	Mitotic_Cycling - Interphase
165037	537.633373177798	-0.969031588141834	0.23047107673958	3.60030276676592e-06	7.76610390868063e-05	ENSG00000170456.16:O048	Mitotic_Cycling - Interphase
165038	18.8175757102918	0.170572575877839	0.619099163030335	0.490090016143931	0.687721290773822	ENSG00000170456.16:O049	Mitotic_Cycling - Interphase
165039	0.373433818421714	0.0138277649786003	0.70243676459225	0.832618258111104	NA	ENSG00000151743.11:O001	Mitotic_Cycling - Interphase
165040	0	0	0.708047578943038	NA	NA	ENSG00000151743.11:O002	Mitotic_Cycling - Interphase
165041	0	0	0.708047578943038	NA	NA	ENSG00000151743.11:O003	Mitotic_Cycling - Interphase
165042	0.515363244477574	-0.000884912024010728	0.702413585931023	0.989122017742492	NA	ENSG00000151743.11:O004	Mitotic_Cycling - Interphase
165043	0	0	0.708047578943038	NA	NA	ENSG00000151743.11:O005	Mitotic_Cycling - Interphase
165044	0	0	0.708047578943038	NA	NA	ENSG00000151743.11:O006	Mitotic_Cycling - Interphase
165045	0.592170890788663	-0.0118257818902868	0.702525349145046	0.855079561926251	NA	ENSG00000151743.11:O007	Mitotic_Cycling - Interphase
165046	0.460845212553488	0.0134854114348501	0.702426337655567	0.836769274624933	NA	ENSG00000151743.11:O008	Mitotic_Cycling - Interphase
165047	0	0	0.708047578943038	NA	NA	ENSG00000151743.11:O009	Mitotic_Cycling - Interphase
165048	0.461250651556273	-0.00484838871986795	0.702183826638691	0.941682379653615	NA	ENSG00000151743.11:O010	Mitotic_Cycling - Interphase
165049	65.1968301648616	-0.181874726672686	0.400405367424743	0.540107241237885	0.72741029617331	ENSG00000151743.11:O011	Mitotic_Cycling - Interphase
165050	0	0	0.708047578943038	NA	NA	ENSG00000188375.5:O001	Mitotic_Cycling - Interphase
165051	0.235575786337685	-0.0128039471361315	0.702503309907091	0.843738863009094	NA	ENSG00000188375.5:O002	Mitotic_Cycling - Interphase
165052	0.234561707049285	-0.0152458727716215	0.702560482186881	0.814186957337021	NA	ENSG00000188375.5:O003	Mitotic_Cycling - Interphase
165053	9.41243538757855	0.440315961309558	0.705845273427411	0.0683210969098179	NA	ENSG00000188375.5:O004	Mitotic_Cycling - Interphase
165054	0.409731393071536	0.00139452968815048	0.702365405395676	0.982931168516041	NA	ENSG00000139131.13:O001	Mitotic_Cycling - Interphase
165055	0.724598735191187	0.00256121458639721	0.702299394000232	0.968842380159472	NA	ENSG00000139131.13:O002	Mitotic_Cycling - Interphase
165056	0.139287153389709	-0.0118267807166463	0.702525363346366	0.855067458746097	NA	ENSG00000139131.13:O003	Mitotic_Cycling - Interphase
165057	1.485698347653	-0.00530210954822275	0.699426920872493	0.947221382078758	NA	ENSG00000139131.13:O004	Mitotic_Cycling - Interphase
165058	686.135439073983	0.593496160241768	0.209806492314691	0.00218369833181975	0.0185485533817462	ENSG00000139131.13:O005	Mitotic_Cycling - Interphase
165059	2.95534081755326	0.0079736560202718	0.683062737513776	0.952499064317675	NA	ENSG00000057294.19:O001	Mitotic_Cycling - Interphase
165060	0.1727286687656	-0.00132664063929581	0.702423520573844	0.983679231536468	NA	ENSG00000057294.19:O002	Mitotic_Cycling - Interphase
165061	0.29343533767112	-0.011826273537295	0.702525356150583	0.855073604242739	NA	ENSG00000057294.19:O003	Mitotic_Cycling - Interphase
165062	3.89886352106867	0.0212651533165372	0.679708809280016	0.881392381326367	NA	ENSG00000057294.19:O004	Mitotic_Cycling - Interphase
165063	0.673726826473868	0.0143140169146466	0.702396458312568	0.827533424669319	NA	ENSG00000057294.19:O005	Mitotic_Cycling - Interphase
165064	6.77320199563669	-0.190473461727529	0.678314777873802	0.297466218548212	NA	ENSG00000057294.19:O006	Mitotic_Cycling - Interphase
165065	3.10307281754932	-0.0199478767704161	0.674378427755906	0.897087372706748	NA	ENSG00000057294.19:O007	Mitotic_Cycling - Interphase
165066	1.77279535916993	-0.0262724582120872	0.690749713458506	0.81698176047954	NA	ENSG00000057294.19:O008	Mitotic_Cycling - Interphase
165067	5.29515802345349	0.0270555132703492	0.674330750110414	0.861184398110438	NA	ENSG00000057294.19:O009	Mitotic_Cycling - Interphase
165068	157.405550469041	0.0072924308973737	0.311016005235523	0.977754133893815	0.989266521571823	ENSG00000057294.19:O010	Mitotic_Cycling - Interphase
165069	0.219582559712291	0.0206309740087641	0.702622260257448	0.751613829867733	NA	ENSG00000110975.8:O001	Mitotic_Cycling - Interphase
165070	0	0	0.708047578943038	NA	NA	ENSG00000110975.8:O002	Mitotic_Cycling - Interphase
165071	0	0	0.708047578943038	NA	NA	ENSG00000110975.8:O003	Mitotic_Cycling - Interphase
165072	0	0	0.708047578943038	NA	NA	ENSG00000110975.8:O004	Mitotic_Cycling - Interphase
165073	0	0	0.708047578943038	NA	NA	ENSG00000110975.8:O005	Mitotic_Cycling - Interphase
165074	0	0	0.708047578943038	NA	NA	ENSG00000110975.8:O006	Mitotic_Cycling - Interphase
165075	0	0	0.708047578943038	NA	NA	ENSG00000110975.8:O007	Mitotic_Cycling - Interphase
165076	0	0	0.708047578943038	NA	NA	ENSG00000110975.8:O008	Mitotic_Cycling - Interphase
165077	0	0	0.708047578943038	NA	NA	ENSG00000110975.8:O009	Mitotic_Cycling - Interphase
165078	0	0	0.708047578943038	NA	NA	ENSG00000110975.8:O010	Mitotic_Cycling - Interphase
165079	0	0	0.708047578943038	NA	NA	ENSG00000110975.8:O011	Mitotic_Cycling - Interphase
165080	0	0	0.708047578943038	NA	NA	ENSG00000110975.8:O012	Mitotic_Cycling - Interphase
165081	0	0	0.708047578943038	NA	NA	ENSG00000110975.8:O013	Mitotic_Cycling - Interphase
165082	0	0	0.708047578943038	NA	NA	ENSG00000110975.8:O014	Mitotic_Cycling - Interphase
165083	0	0	0.708047578943038	NA	NA	ENSG00000110975.8:O015	Mitotic_Cycling - Interphase
165084	0	0	0.708047578943038	NA	NA	ENSG00000110975.8:O016	Mitotic_Cycling - Interphase
165085	0	0	0.708047578943038	NA	NA	ENSG00000110975.8:O017	Mitotic_Cycling - Interphase
165086	0	0	0.708047578943038	NA	NA	ENSG00000110975.8:O018	Mitotic_Cycling - Interphase
165087	0	0	0.708047578943038	NA	NA	ENSG00000110975.8:O019	Mitotic_Cycling - Interphase
165088	0	0	0.708047578943038	NA	NA	ENSG00000110975.8:O020	Mitotic_Cycling - Interphase
165089	0	0	0.708047578943038	NA	NA	ENSG00000110975.8:O021	Mitotic_Cycling - Interphase
165090	0.175169686022251	0.0162504391264438	0.702561021455262	0.802505585175971	NA	ENSG00000110975.8:O022	Mitotic_Cycling - Interphase
165091	0	0	0.708047578943038	NA	NA	ENSG00000110975.8:O023	Mitotic_Cycling - Interphase
165092	2.57388364029072	0.0284447049947187	0.683204231099521	0.832609825534824	NA	ENSG00000139117.14:O001	Mitotic_Cycling - Interphase
165093	0	0	0.708047578943038	NA	NA	ENSG00000139117.14:O002	Mitotic_Cycling - Interphase
165094	1.01193670365111	-0.0297546202303908	0.695212367628822	0.763989575152978	NA	ENSG00000139117.14:O003	Mitotic_Cycling - Interphase
165095	3.09704263877505	-0.111174492688818	0.687321384579983	0.429222793117848	NA	ENSG00000139117.14:O004	Mitotic_Cycling - Interphase
165096	13.4057471709035	-0.014744739985716	0.659512143585083	0.935302352475985	NA	ENSG00000139117.14:O005	Mitotic_Cycling - Interphase
165097	5.03090148092684	-0.0393627769583457	0.672380410540199	0.805240245993531	NA	ENSG00000139117.14:O006	Mitotic_Cycling - Interphase
165098	1.3616724991149	0.0120945877427657	0.692435905305998	0.910119864710041	NA	ENSG00000139117.14:O007	Mitotic_Cycling - Interphase
165099	1.23116377546306	-0.0196145881894474	0.700347816216971	0.798450013252728	NA	ENSG00000139117.14:O008	Mitotic_Cycling - Interphase
165100	0	0	0.708047578943038	NA	NA	ENSG00000139117.14:O009	Mitotic_Cycling - Interphase
165101	3.43949584992146	-0.0839309368686848	0.685256597800262	0.544036695328527	NA	ENSG00000139117.14:O010	Mitotic_Cycling - Interphase
165102	2.53127007283795	-0.0528373644478651	0.685479479535023	0.688316870489364	NA	ENSG00000139117.14:O011	Mitotic_Cycling - Interphase
165103	9.14877632443495	-0.18247506714939	0.669441119871832	0.346234318926057	NA	ENSG00000139117.14:O012	Mitotic_Cycling - Interphase
165104	9.37694523739104	0.0760239592652241	0.666875371603044	0.662721128116286	NA	ENSG00000139117.14:O013	Mitotic_Cycling - Interphase
165105	15.8355564027107	-0.0327780550165216	0.621276334824424	0.887682055801873	0.944047803636939	ENSG00000139117.14:O014	Mitotic_Cycling - Interphase
165106	3.5132213726986	0.0709342636651023	0.689511584568232	0.568760927079814	NA	ENSG00000139117.14:O015	Mitotic_Cycling - Interphase
165107	5.78947839605725	0.0315261711423533	0.674587599882362	0.838305113994538	NA	ENSG00000139117.14:O016	Mitotic_Cycling - Interphase
165108	392.487243902467	-0.111345462691527	0.245206907476222	0.613994936931659	0.782346432095933	ENSG00000139117.14:O017	Mitotic_Cycling - Interphase
165109	0.513136013828703	-0.0259989500266984	0.702736255631037	0.69094919340847	NA	ENSG00000139116.19:O001	Mitotic_Cycling - Interphase
165110	3.31254625260883	-0.0182662622716107	0.675153274463263	0.904665938506505	NA	ENSG00000139116.19:O002	Mitotic_Cycling - Interphase
165111	1.42649470782344	0.00227935883482968	0.700036293223701	0.976447453951856	NA	ENSG00000139116.19:O003	Mitotic_Cycling - Interphase
165112	1.31051843288296	-0.00632476780222083	0.699211719304654	0.93783893654258	NA	ENSG00000139116.19:O004	Mitotic_Cycling - Interphase
165113	5.46330252154471	-0.048869477552477	0.672866504883998	0.75946675205834	NA	ENSG00000139116.19:O005	Mitotic_Cycling - Interphase
165114	2.52891552360053	0.015043855703153	0.680160208196587	0.915129313247335	NA	ENSG00000139116.19:O006	Mitotic_Cycling - Interphase
165115	7.21656111720084	0.0701607849137535	0.668485914333169	0.680884146522228	NA	ENSG00000139116.19:O007	Mitotic_Cycling - Interphase
165116	0.789504491469085	0.0366402617699561	0.70309300751313	0.576819439917322	NA	ENSG00000139116.19:O008	Mitotic_Cycling - Interphase
165117	20.4413004361807	-0.285857512787612	0.668859112587601	0.203590147580127	0.417662168514013	ENSG00000139116.19:O009	Mitotic_Cycling - Interphase
165118	12.915553664275	-0.0713166039779548	0.642972865975721	0.733500302944414	NA	ENSG00000139116.19:O010	Mitotic_Cycling - Interphase
165119	0.812895863418285	0.0344604304923035	0.70300619111919	0.599476768141933	NA	ENSG00000139116.19:O011	Mitotic_Cycling - Interphase
165120	2.29585223076	0.0388049557495292	0.688427754057407	0.749983629385706	NA	ENSG00000139116.19:O012	Mitotic_Cycling - Interphase
165121	791.754836855266	-1.37306248551947	0.245481762890536	6.6345650536342e-10	3.24077721749793e-08	ENSG00000139116.19:O013	Mitotic_Cycling - Interphase
165122	12.1322095385641	0.381366579158903	0.661104126984806	0.139877182382718	NA	ENSG00000139116.19:O014	Mitotic_Cycling - Interphase
165123	0	0	0.708047578943038	NA	NA	ENSG00000173208.4:O001	Mitotic_Cycling - Interphase
165124	0	0	0.708047578943038	NA	NA	ENSG00000173208.4:O002	Mitotic_Cycling - Interphase
165125	0	0	0.708047578943038	NA	NA	ENSG00000173208.4:O003	Mitotic_Cycling - Interphase
165126	0	0	0.708047578943038	NA	NA	ENSG00000173208.4:O004	Mitotic_Cycling - Interphase
165127	0	0	0.708047578943038	NA	NA	ENSG00000173208.4:O005	Mitotic_Cycling - Interphase
165128	0	0	0.708047578943038	NA	NA	ENSG00000173208.4:O006	Mitotic_Cycling - Interphase
165129	0	0	0.708047578943038	NA	NA	ENSG00000173208.4:O007	Mitotic_Cycling - Interphase
165130	0	0	0.708047578943038	NA	NA	ENSG00000173208.4:O008	Mitotic_Cycling - Interphase
165131	0	0	0.708047578943038	NA	NA	ENSG00000173208.4:O009	Mitotic_Cycling - Interphase
165132	0	0	0.708047578943038	NA	NA	ENSG00000173208.4:O010	Mitotic_Cycling - Interphase
165133	0	0	0.708047578943038	NA	NA	ENSG00000173208.4:O011	Mitotic_Cycling - Interphase
165134	0	0	0.708047578943038	NA	NA	ENSG00000173208.4:O012	Mitotic_Cycling - Interphase
165135	0	0	0.708047578943038	NA	NA	ENSG00000173208.4:O013	Mitotic_Cycling - Interphase
165136	0	0	0.708047578943038	NA	NA	ENSG00000173208.4:O014	Mitotic_Cycling - Interphase
165137	0	0	0.708047578943038	NA	NA	ENSG00000173208.4:O015	Mitotic_Cycling - Interphase
165138	0	0	0.708047578943038	NA	NA	ENSG00000173208.4:O016	Mitotic_Cycling - Interphase
165139	0	0	0.708047578943038	NA	NA	ENSG00000173208.4:O017	Mitotic_Cycling - Interphase
165140	0	0	0.708047578943038	NA	NA	ENSG00000173208.4:O018	Mitotic_Cycling - Interphase
165141	0	0	0.708047578943038	NA	NA	ENSG00000173208.4:O019	Mitotic_Cycling - Interphase
165142	0	0	0.708047578943038	NA	NA	ENSG00000173208.4:O020	Mitotic_Cycling - Interphase
165143	0	0	0.708047578943038	NA	NA	ENSG00000173208.4:O021	Mitotic_Cycling - Interphase
165144	0	0	0.708047578943038	NA	NA	ENSG00000173208.4:O022	Mitotic_Cycling - Interphase
165145	0	0	0.708047578943038	NA	NA	ENSG00000173208.4:O023	Mitotic_Cycling - Interphase
165146	0	0	0.708047578943038	NA	NA	ENSG00000173208.4:O024	Mitotic_Cycling - Interphase
165147	0	0	0.708047578943038	NA	NA	ENSG00000173208.4:O025	Mitotic_Cycling - Interphase
165148	0	0	0.708047578943038	NA	NA	ENSG00000173208.4:O026	Mitotic_Cycling - Interphase
165149	0	0	0.708047578943038	NA	NA	ENSG00000173208.4:O027	Mitotic_Cycling - Interphase
165150	0	0	0.708047578943038	NA	NA	ENSG00000173208.4:O028	Mitotic_Cycling - Interphase
165151	0	0	0.708047578943038	NA	NA	ENSG00000173208.4:O029	Mitotic_Cycling - Interphase
165152	0	0	0.708047578943038	NA	NA	ENSG00000173208.4:O030	Mitotic_Cycling - Interphase
165153	0	0	0.708047578943038	NA	NA	ENSG00000173208.4:O031	Mitotic_Cycling - Interphase
165154	0	0	0.708047578943038	NA	NA	ENSG00000173208.4:O032	Mitotic_Cycling - Interphase
165155	0	0	0.708047578943038	NA	NA	ENSG00000173208.4:O033	Mitotic_Cycling - Interphase
165156	0	0	0.708047578943038	NA	NA	ENSG00000173208.4:O034	Mitotic_Cycling - Interphase
165157	0	0	0.708047578943038	NA	NA	ENSG00000173208.4:O035	Mitotic_Cycling - Interphase
165158	0	0	0.708047578943038	NA	NA	ENSG00000173208.4:O036	Mitotic_Cycling - Interphase
165159	0	0	0.708047578943038	NA	NA	ENSG00000173208.4:O037	Mitotic_Cycling - Interphase
165160	0.210679042247213	-0.011827135551817	0.702525368372144	0.855063159321008	NA	ENSG00000173208.4:O038	Mitotic_Cycling - Interphase
165161	0	0	0.708047578943038	NA	NA	ENSG00000173208.4:O039	Mitotic_Cycling - Interphase
165162	0	0	0.708047578943038	NA	NA	ENSG00000173208.4:O040	Mitotic_Cycling - Interphase
165163	0	0	0.708047578943038	NA	NA	ENSG00000173208.4:O041	Mitotic_Cycling - Interphase
165164	0	0	0.708047578943038	NA	NA	ENSG00000151229.13:O001	Mitotic_Cycling - Interphase
165165	2.65682383885809	-0.0602181903316789	0.684636057457417	0.655697560118105	NA	ENSG00000151229.13:O002	Mitotic_Cycling - Interphase
165166	1.04733377614823	-0.0250936782620244	0.701056326797701	0.734862618990788	NA	ENSG00000151229.13:O003	Mitotic_Cycling - Interphase
165167	0	0	0.708047578943038	NA	NA	ENSG00000151229.13:O004	Mitotic_Cycling - Interphase
165168	0	0	0.708047578943038	NA	NA	ENSG00000151229.13:O005	Mitotic_Cycling - Interphase
165169	1.58096267256479	-0.00161491632359306	0.698241950739981	0.984884094143717	NA	ENSG00000151229.13:O006	Mitotic_Cycling - Interphase
165170	1.11680525084718	-0.000339237654012284	0.695263068252378	0.997209559786157	NA	ENSG00000151229.13:O007	Mitotic_Cycling - Interphase
165171	0	0	0.708047578943038	NA	NA	ENSG00000151229.13:O008	Mitotic_Cycling - Interphase
165172	0	0	0.708047578943038	NA	NA	ENSG00000151229.13:O009	Mitotic_Cycling - Interphase
165173	2.56352634254426	0.0163778213290988	0.690673254575145	0.884753879042836	NA	ENSG00000151229.13:O010	Mitotic_Cycling - Interphase
165174	1.95757923859543	0.00796888645558555	0.687021191657475	0.948494418646037	NA	ENSG00000151229.13:O011	Mitotic_Cycling - Interphase
165175	2.63527955201955	0.0147858296799615	0.685227361605853	0.90838500086657	NA	ENSG00000151229.13:O012	Mitotic_Cycling - Interphase
165176	1.23202404597194	0.0529462316434928	0.699542648802539	0.541976379696287	NA	ENSG00000151229.13:O013	Mitotic_Cycling - Interphase
165177	0.31445683941196	0.00478643834291749	0.702398783440777	0.941357657207102	NA	ENSG00000151229.13:O014	Mitotic_Cycling - Interphase
165178	1.17810340965602	-0.00834178006007915	0.694748463631568	0.932866408319246	NA	ENSG00000151229.13:O015	Mitotic_Cycling - Interphase
165179	0.175169686022251	0.0162504391264438	0.702561021455262	0.802505585175971	NA	ENSG00000151229.13:O016	Mitotic_Cycling - Interphase
165180	0.454144266761576	0.00570740292612134	0.702347686347078	0.930444445763999	NA	ENSG00000151229.13:O017	Mitotic_Cycling - Interphase
165181	0.966920253380355	-0.0249623879277151	0.69878315749434	0.767721747829789	NA	ENSG00000151229.13:O018	Mitotic_Cycling - Interphase
165182	0.730929425025391	0.0258906325654898	0.702732320416276	0.692184092747592	NA	ENSG00000151229.13:O019	Mitotic_Cycling - Interphase
165183	0.154148184281411	-0.000426255212715528	0.702458821488807	0.99473896648332	NA	ENSG00000151229.13:O020	Mitotic_Cycling - Interphase
165184	0	0	0.708047578943038	NA	NA	ENSG00000151229.13:O021	Mitotic_Cycling - Interphase
165185	0.52733845333234	0.00925271830151957	0.702352637988347	0.88773196862568	NA	ENSG00000151229.13:O022	Mitotic_Cycling - Interphase
165186	1.35946622999385	0.0183985898699623	0.694520275666707	0.854615699491927	NA	ENSG00000151229.13:O023	Mitotic_Cycling - Interphase
165187	1.00080576419004	0.0272437904207772	0.701410061909117	0.707735505589587	NA	ENSG00000151229.13:O024	Mitotic_Cycling - Interphase
165188	0	0	0.708047578943038	NA	NA	ENSG00000151229.13:O025	Mitotic_Cycling - Interphase
165189	2.10068151574011	0.0112092343637126	0.691440216657552	0.91907057001234	NA	ENSG00000151229.13:O026	Mitotic_Cycling - Interphase
165190	0.373848860438994	-0.0218506594186576	0.702645356781959	0.737638194294892	NA	ENSG00000151229.13:O027	Mitotic_Cycling - Interphase
165191	1.17218225714372	-0.00322323489910775	0.700257264177139	0.966245602129796	NA	ENSG00000151229.13:O028	Mitotic_Cycling - Interphase
165192	0.31445683941196	0.00478643834291749	0.702398783440777	0.941357657207102	NA	ENSG00000151229.13:O029	Mitotic_Cycling - Interphase
165193	0.842453884132366	-0.0100343566619311	0.70186358303824	0.883172905621528	NA	ENSG00000151229.13:O030	Mitotic_Cycling - Interphase
165194	0.86261513047049	0.0013961293907722	0.702365403022047	0.982911598932	NA	ENSG00000151229.13:O031	Mitotic_Cycling - Interphase
165195	1.48536833844527	0.00826143098698243	0.69651895008557	0.928755738916091	NA	ENSG00000151229.13:O032	Mitotic_Cycling - Interphase
165196	0.989425553404778	-0.0239609418949038	0.699327622945146	0.770171346989174	NA	ENSG00000151229.13:O033	Mitotic_Cycling - Interphase
165197	1.18941217658729	0.0558332072896989	0.699926958677977	0.516207138867997	NA	ENSG00000151229.13:O034	Mitotic_Cycling - Interphase
165198	0	0	0.708047578943038	NA	NA	ENSG00000151229.13:O035	Mitotic_Cycling - Interphase
165199	0	0	0.708047578943038	NA	NA	ENSG00000151229.13:O036	Mitotic_Cycling - Interphase
165200	4.4134335720878	0.0357448069168247	0.673900673998242	0.819049993484706	NA	ENSG00000151229.13:O037	Mitotic_Cycling - Interphase
165201	0.747697720877988	-0.0307864583886815	0.702875971700789	0.638522119321899	NA	ENSG00000151229.13:O038	Mitotic_Cycling - Interphase
165202	0.461003575748762	-0.015245254818977	0.702560470886551	0.814194349196949	NA	ENSG00000151229.13:O039	Mitotic_Cycling - Interphase
165203	1.36237133725295	-0.021885621348459	0.69658085499601	0.814166989751054	NA	ENSG00000151229.13:O040	Mitotic_Cycling - Interphase
165204	2.47844009563989	-0.00220777315416611	0.681854461321032	0.987121834427856	NA	ENSG00000151229.13:O041	Mitotic_Cycling - Interphase
165205	1.25206716075861	0.0216492866742886	0.696820861714705	0.8142680048801	NA	ENSG00000151229.13:O042	Mitotic_Cycling - Interphase
165206	1.04113305854911	-0.0330069764148502	0.702952615416449	0.614785916459802	NA	ENSG00000151229.13:O043	Mitotic_Cycling - Interphase
165207	0.929608599442134	-0.00875440764014835	0.699173189333554	0.914325141051529	NA	ENSG00000151229.13:O044	Mitotic_Cycling - Interphase
165208	93.7281741701564	-0.022087421079873	0.362281371517352	0.938129620383135	0.969239884500552	ENSG00000151229.13:O045	Mitotic_Cycling - Interphase
165209	0.47570624344519	0.0250650516769498	0.702711952588065	0.701394884774643	NA	ENSG00000151233.11:O001	Mitotic_Cycling - Interphase
165210	0.944784871484187	0.00420782408252255	0.70095965994587	0.953866628734313	NA	ENSG00000151233.11:O002	Mitotic_Cycling - Interphase
165211	1.31039413852193	0.0301082902745944	0.702802686215669	0.64729216594233	NA	ENSG00000151233.11:O003	Mitotic_Cycling - Interphase
165212	0.716310304898321	0.0353803903365894	0.703042016121888	0.589865800502494	NA	ENSG00000151233.11:O004	Mitotic_Cycling - Interphase
165213	0.0731941865707638	0.0105383085778589	0.702497162153178	0.870830654388861	NA	ENSG00000151233.11:O005	Mitotic_Cycling - Interphase
165214	3.38943890035261	-0.0622732198422365	0.68151534118779	0.662943099879845	NA	ENSG00000151233.11:O006	Mitotic_Cycling - Interphase
165215	1.09698209147562	0.0109929780116617	0.69906448233779	0.89332175489028	NA	ENSG00000151233.11:O007	Mitotic_Cycling - Interphase
165216	0	0	0.708047578943038	NA	NA	ENSG00000151233.11:O008	Mitotic_Cycling - Interphase
165217	1.61156890859162	0.117744246076711	0.70359771128273	0.222774282406801	NA	ENSG00000151233.11:O009	Mitotic_Cycling - Interphase
165218	2.29249943428788	0.0048977408298277	0.683798515236621	0.970385047103493	NA	ENSG00000151233.11:O010	Mitotic_Cycling - Interphase
165219	0.796363800456271	0.0324012720837896	0.702930383228399	0.621240380536487	NA	ENSG00000151233.11:O011	Mitotic_Cycling - Interphase
165220	0.358869713102	0.00910537630926664	0.70239893830384	0.889053270515577	NA	ENSG00000151233.11:O012	Mitotic_Cycling - Interphase
165221	0.920510357867459	0.00623339027873988	0.701915584904549	0.926748416910919	NA	ENSG00000151233.11:O013	Mitotic_Cycling - Interphase
165222	1.85783234378375	0.0115539210148342	0.694000905331327	0.909645644085452	NA	ENSG00000151233.11:O014	Mitotic_Cycling - Interphase
165223	1.0970184743245	0.0163221397636965	0.697767579753221	0.85265669834211	NA	ENSG00000151233.11:O015	Mitotic_Cycling - Interphase
165224	1.12025148307843	0.0223122049606007	0.700571898982339	0.769279042134279	NA	ENSG00000151233.11:O016	Mitotic_Cycling - Interphase
165225	1.32432059842669	0.00878942492515745	0.699091113183799	0.91436921221086	NA	ENSG00000151233.11:O017	Mitotic_Cycling - Interphase
165226	3.1547503065145	0.0455962495359038	0.684706884550792	0.731026562451261	NA	ENSG00000151233.11:O018	Mitotic_Cycling - Interphase
165227	0.987783391925921	0.0092630572889157	0.70223389791427	0.888729833419889	NA	ENSG00000151233.11:O019	Mitotic_Cycling - Interphase
165228	3.55052734876277	0.00355399841841667	0.680124801655586	0.97988480069793	NA	ENSG00000151233.11:O020	Mitotic_Cycling - Interphase
165229	0.688705973810862	-0.00350900707849125	0.702251146429774	0.957509880036427	NA	ENSG00000151233.11:O021	Mitotic_Cycling - Interphase
165230	10.3814629797637	-0.0172192753917321	0.630812715161635	0.937963609230452	NA	ENSG00000151233.11:O022	Mitotic_Cycling - Interphase
165231	0.982141311481982	-0.00830561961470976	0.701022138750284	0.908888032814931	NA	ENSG00000151233.11:O023	Mitotic_Cycling - Interphase
165232	1.57876707217354	0.0514537460493506	0.699838488776904	0.545852450498148	NA	ENSG00000151233.11:O024	Mitotic_Cycling - Interphase
165233	0.83457595654719	0.0224464494734952	0.701953598757737	0.745335703824288	NA	ENSG00000151233.11:O025	Mitotic_Cycling - Interphase
165234	0.61482577027763	0.019309159374732	0.7025028824509	0.768749184044318	NA	ENSG00000151233.11:O026	Mitotic_Cycling - Interphase
165235	3.58487287239212	0.0606381675819155	0.683234731160203	0.661641214716454	NA	ENSG00000151233.11:O027	Mitotic_Cycling - Interphase
165236	0	0	0.708047578943038	NA	NA	ENSG00000151233.11:O028	Mitotic_Cycling - Interphase
165237	0.447043047009758	-0.0107942456969922	0.7023997706063	0.868866839618167	NA	ENSG00000151233.11:O029	Mitotic_Cycling - Interphase
165238	3.54551498026916	-0.00547793821617372	0.685077195082365	0.966021852232085	NA	ENSG00000151233.11:O030	Mitotic_Cycling - Interphase
165239	2.17420833532326	0.0562481343136389	0.694329668731239	0.598326838574679	NA	ENSG00000151233.11:O031	Mitotic_Cycling - Interphase
165240	1.34143338308146	0.0213333972652665	0.702553830197911	0.745283967189721	NA	ENSG00000151233.11:O032	Mitotic_Cycling - Interphase
165241	7.15086745243196	0.0266287039786594	0.667743178250651	0.873820445046888	NA	ENSG00000151233.11:O033	Mitotic_Cycling - Interphase
165242	0.380950080190813	0.00127798157522199	0.702365687561173	0.984356868561125	NA	ENSG00000151233.11:O034	Mitotic_Cycling - Interphase
165243	0.417846692111754	0.0156748994944698	0.702459500447447	0.810823098431268	NA	ENSG00000151233.11:O035	Mitotic_Cycling - Interphase
165244	2.79139711311719	0.0264330053202352	0.699353519496725	0.747874202574383	NA	ENSG00000151233.11:O036	Mitotic_Cycling - Interphase
165245	0.891479990920572	0.0381614070050956	0.703157505525736	0.56125007252523	NA	ENSG00000151233.11:O037	Mitotic_Cycling - Interphase
165246	0	0	0.708047578943038	NA	NA	ENSG00000151233.11:O038	Mitotic_Cycling - Interphase
165247	0.533759834037434	0.0122903638243879	0.702401378367117	0.851136645481142	NA	ENSG00000151233.11:O039	Mitotic_Cycling - Interphase
165248	1.59493602247938	0.0138342925778161	0.692179711170293	0.898134699478493	NA	ENSG00000151233.11:O040	Mitotic_Cycling - Interphase
165249	1.79061545582322	0.0405915658969457	0.691049431836665	0.722555150988737	NA	ENSG00000151233.11:O041	Mitotic_Cycling - Interphase
165250	1.81606031524726	-0.00964432671532377	0.6861887688799	0.938844833449312	NA	ENSG00000151233.11:O042	Mitotic_Cycling - Interphase
165251	3.00688947987105	-0.0379665620607286	0.686442201368088	0.765230620516152	NA	ENSG00000151233.11:O043	Mitotic_Cycling - Interphase
165252	4.32886740804469	0.0417875750736816	0.675027193612673	0.786747803917244	NA	ENSG00000151233.11:O044	Mitotic_Cycling - Interphase
165253	0.658747679136874	0.0344599561898211	0.703006172438405	0.599481757617203	NA	ENSG00000151233.11:O045	Mitotic_Cycling - Interphase
165254	1.780104452229	0.0139064747501784	0.695022531030744	0.887499366788965	NA	ENSG00000151233.11:O046	Mitotic_Cycling - Interphase
165255	0	0	0.708047578943038	NA	NA	ENSG00000151233.11:O047	Mitotic_Cycling - Interphase
165256	2.94121627912179	0.0216094198473433	0.684339239231098	0.86916696039886	NA	ENSG00000151233.11:O048	Mitotic_Cycling - Interphase
165257	0.592170890788663	-0.0118257818902868	0.702525349145046	0.855079561926251	NA	ENSG00000151233.11:O049	Mitotic_Cycling - Interphase
165258	0.452883737398954	-0.000425760760431089	0.702458821235496	0.994745069146478	NA	ENSG00000151233.11:O050	Mitotic_Cycling - Interphase
165259	5.2413593273117	-0.00796450086487618	0.675172990022039	0.958250956965894	NA	ENSG00000151233.11:O051	Mitotic_Cycling - Interphase
165260	0.307755893620049	-0.00428080817720223	0.702403510731342	0.947508739263755	NA	ENSG00000151233.11:O052	Mitotic_Cycling - Interphase
165261	0.29343533767112	-0.011826273537295	0.702525356150583	0.855073604242739	NA	ENSG00000151233.11:O053	Mitotic_Cycling - Interphase
165262	1.14193157620733	0.0124124063792674	0.700207836317477	0.871635042230571	NA	ENSG00000151233.11:O054	Mitotic_Cycling - Interphase
165263	18.2639923937027	0.174315188064821	0.620985313507047	0.478702009446205	0.678752249789262	ENSG00000151233.11:O055	Mitotic_Cycling - Interphase
165264	141.977460922637	0.115955928210703	0.357864522122673	0.682044956218984	0.824658993481028	ENSG00000151233.11:O056	Mitotic_Cycling - Interphase
165265	0.257656153426497	-0.0271765942962546	0.702855843048159	0.675558093511175	NA	ENSG00000015153.15:O001	Mitotic_Cycling - Interphase
165266	0.154148184281411	-0.000426255212715528	0.702458821488807	0.99473896648332	NA	ENSG00000015153.15:O002	Mitotic_Cycling - Interphase
165267	0.154148184281411	-0.000426255212715528	0.702458821488807	0.99473896648332	NA	ENSG00000015153.15:O003	Mitotic_Cycling - Interphase
165268	0.234561707049285	-0.0152458727716215	0.702560482186881	0.814186957337021	NA	ENSG00000015153.15:O004	Mitotic_Cycling - Interphase
165269	0	0	0.708047578943038	NA	NA	ENSG00000015153.15:O005	Mitotic_Cycling - Interphase
165270	0.139287153389709	-0.0118267807166463	0.702525363346366	0.855067458746097	NA	ENSG00000015153.15:O006	Mitotic_Cycling - Interphase
165271	0	0	0.708047578943038	NA	NA	ENSG00000015153.15:O007	Mitotic_Cycling - Interphase
165272	0.452883737398954	-0.000425760760431089	0.702458821235496	0.994745069146478	NA	ENSG00000015153.15:O008	Mitotic_Cycling - Interphase
165273	0.0764400358176243	-0.00042712583372788	0.702458821934598	0.99472822104569	NA	ENSG00000015153.15:O009	Mitotic_Cycling - Interphase
165274	0	0	0.708047578943038	NA	NA	ENSG00000015153.15:O010	Mitotic_Cycling - Interphase
165275	0.446024428411768	0.0206314277445394	0.702622269417368	0.751608592726252	NA	ENSG00000015153.15:O011	Mitotic_Cycling - Interphase
165276	0	0	0.708047578943038	NA	NA	ENSG00000015153.15:O012	Mitotic_Cycling - Interphase
165277	0.248363872593015	0.021608294802959	0.70263908632458	0.740440343456669	NA	ENSG00000015153.15:O013	Mitotic_Cycling - Interphase
165278	0.447133737880647	-0.0373099784092123	0.703161074309857	0.568614135982663	NA	ENSG00000015153.15:O014	Mitotic_Cycling - Interphase
165279	0	0	0.708047578943038	NA	NA	ENSG00000015153.15:O015	Mitotic_Cycling - Interphase
165280	0.154148184281411	-0.000426255212715528	0.702458821488807	0.99473896648332	NA	ENSG00000015153.15:O016	Mitotic_Cycling - Interphase
165281	0.996602068413777	-0.0111864660160569	0.701250126007781	0.875825782412231	NA	ENSG00000015153.15:O017	Mitotic_Cycling - Interphase
165282	0	0	0.708047578943038	NA	NA	ENSG00000015153.15:O018	Mitotic_Cycling - Interphase
165283	0.175169686022251	0.0162504391264438	0.702561021455262	0.802505585175971	NA	ENSG00000015153.15:O019	Mitotic_Cycling - Interphase
165284	0	0	0.708047578943038	NA	NA	ENSG00000015153.15:O020	Mitotic_Cycling - Interphase
165285	0.300536557422939	0.0161343204978494	0.70255922641043	0.803879786740807	NA	ENSG00000015153.15:O021	Mitotic_Cycling - Interphase
165286	0	0	0.708047578943038	NA	NA	ENSG00000015153.15:O022	Mitotic_Cycling - Interphase
165287	1.19177463757888	0.0427120036843853	0.698279581929448	0.633530862618807	NA	ENSG00000015153.15:O023	Mitotic_Cycling - Interphase
165288	0.52733845333234	0.00925271830151957	0.702352637988347	0.88773196862568	NA	ENSG00000015153.15:O024	Mitotic_Cycling - Interphase
165289	2.88697999610717	0.0454538615025767	0.68419277594899	0.734302959279152	NA	ENSG00000015153.15:O025	Mitotic_Cycling - Interphase
165290	2.2769605426081	0.00333931168721031	0.686667728073066	0.978560387261348	NA	ENSG00000015153.15:O026	Mitotic_Cycling - Interphase
165291	1.04056515803193	-0.030672838203048	0.701223278128989	0.679321465007204	NA	ENSG00000015153.15:O027	Mitotic_Cycling - Interphase
165292	5.23176707621036	0.182541776373304	0.673304374938966	0.331759110698183	NA	ENSG00000015153.15:O028	Mitotic_Cycling - Interphase
165293	4.15400814199037	0.0555604185089311	0.677900993268207	0.711006789963072	NA	ENSG00000015153.15:O029	Mitotic_Cycling - Interphase
165294	2.4161698263025	0.0479324869999589	0.692447019891775	0.666390238094954	NA	ENSG00000015153.15:O030	Mitotic_Cycling - Interphase
165295	1.02513529261413	0.0108606498358773	0.701044439082362	0.881103421622808	NA	ENSG00000015153.15:O031	Mitotic_Cycling - Interphase
165296	2.61142026516291	0.0400470919335362	0.691316291220479	0.724051178524569	NA	ENSG00000015153.15:O032	Mitotic_Cycling - Interphase
165297	8.03163060770489	-0.275067994332605	0.695597836160843	0.144095570099848	NA	ENSG00000015153.15:O033	Mitotic_Cycling - Interphase
165298	1.79912633971919	0.0238571247175555	0.693995472695409	0.816350467782156	NA	ENSG00000015153.15:O034	Mitotic_Cycling - Interphase
165299	8.13868838414991	-0.00218223540961533	0.66362256639439	0.990018426196609	NA	ENSG00000015153.15:O035	Mitotic_Cycling - Interphase
165300	3.20771155496757	0.032945666616241	0.682889954149792	0.808258214691399	NA	ENSG00000015153.15:O036	Mitotic_Cycling - Interphase
165301	175.8900006453	0.359684250904493	0.303229455243241	0.162272714164694	0.363291633231539	ENSG00000015153.15:O037	Mitotic_Cycling - Interphase
165302	0	0	0.708047578943038	NA	NA	ENSG00000139168.9:O001	Mitotic_Cycling - Interphase
165303	1.25876810655052	0.0230131706392774	0.700072677737068	0.769444915193057	NA	ENSG00000139168.9:O002	Mitotic_Cycling - Interphase
165304	0.350339372044502	0.0258897267021778	0.702732295688568	0.692194218734874	NA	ENSG00000139168.9:O003	Mitotic_Cycling - Interphase
165305	0.62119411443402	0.0277572785877162	0.702782415323009	0.671529867731565	NA	ENSG00000139168.9:O004	Mitotic_Cycling - Interphase
165306	0	0	0.708047578943038	NA	NA	ENSG00000139168.9:O005	Mitotic_Cycling - Interphase
165307	7.19557865940808	-0.160902594112041	0.669684148007671	0.390886172996948	NA	ENSG00000139168.9:O006	Mitotic_Cycling - Interphase
165308	34.9288381801494	-0.310745625630875	0.593868791707763	0.274211854826675	0.496693853433027	ENSG00000139168.9:O007	Mitotic_Cycling - Interphase
165309	353.501629734155	-0.199274314749154	0.263209075147568	0.392359816420351	0.606665042236902	ENSG00000139168.9:O008	Mitotic_Cycling - Interphase
165310	87.5708634562047	0.628111734944138	0.519896911595738	0.0560119990819796	0.190478246079988	ENSG00000139168.9:O009	Mitotic_Cycling - Interphase
165311	0	0	0.708047578943038	NA	NA	ENSG00000139174.12:O001	Mitotic_Cycling - Interphase
165312	0	0	0.708047578943038	NA	NA	ENSG00000139174.12:O002	Mitotic_Cycling - Interphase
165313	0	0	0.708047578943038	NA	NA	ENSG00000139174.12:O003	Mitotic_Cycling - Interphase
165314	0.460845212553488	0.0134854114348501	0.702426337655567	0.836769274624933	NA	ENSG00000139174.12:O004	Mitotic_Cycling - Interphase
165315	0.139287153389709	-0.0118267807166463	0.702525363346366	0.855067458746097	NA	ENSG00000139174.12:O005	Mitotic_Cycling - Interphase
165316	1.5298993285806	-0.0313839178902326	0.696560878210281	0.739385086248611	NA	ENSG00000139174.12:O006	Mitotic_Cycling - Interphase
165317	0.542858075612108	-0.0152450563907906	0.702560467257818	0.814196722773347	NA	ENSG00000139174.12:O007	Mitotic_Cycling - Interphase
165318	1.13640761220869	-0.0342795027874047	0.702999784018944	0.601359735531178	NA	ENSG00000139174.12:O008	Mitotic_Cycling - Interphase
165319	0.513136013828703	-0.0259989500266984	0.702736255631037	0.69094919340847	NA	ENSG00000139174.12:O009	Mitotic_Cycling - Interphase
165320	0	0	0.708047578943038	NA	NA	ENSG00000139174.12:O010	Mitotic_Cycling - Interphase
165321	1.29713862583672	-0.00105551328747934	0.696584348333869	0.99084484638875	NA	ENSG00000139174.12:O011	Mitotic_Cycling - Interphase
165322	0	0	0.708047578943038	NA	NA	ENSG00000139174.12:O012	Mitotic_Cycling - Interphase
165323	0.848654601731486	0.000207600094039288	0.699325437194613	0.997941847111003	NA	ENSG00000139174.12:O013	Mitotic_Cycling - Interphase
165324	1.72870229731669	0.012622329626403	0.695194867999406	0.897097072644102	NA	ENSG00000139174.12:O014	Mitotic_Cycling - Interphase
165325	1.60117439440068	0.00745728770192355	0.696285810406631	0.93627545501569	NA	ENSG00000139174.12:O015	Mitotic_Cycling - Interphase
165326	2.06443895589765	-0.00261411227771908	0.689799720605968	0.981895406073805	NA	ENSG00000139174.12:O016	Mitotic_Cycling - Interphase
165327	1.0038168653013	-0.0127424369059796	0.695374300841774	0.895428272308718	NA	ENSG00000139174.12:O017	Mitotic_Cycling - Interphase
165328	0.234561707049285	-0.0152458727716215	0.702560482186881	0.814186957337021	NA	ENSG00000139174.12:O018	Mitotic_Cycling - Interphase
165329	37.1680907011757	-1.41169255150835	0.685726112474264	0.0005041507952556	0.00559214261987152	ENSG00000139174.12:O019	Mitotic_Cycling - Interphase
165330	0.547077588721112	0.00982152139411024	0.698223533167087	0.908604753046378	NA	ENSG00000139174.12:O020	Mitotic_Cycling - Interphase
165331	0.0230944463772118	-0.0122477866230007	0.702540702246129	0.849848215801229	NA	ENSG00000139174.12:O021	Mitotic_Cycling - Interphase
165332	0.17597451801246	-0.0122483216837442	0.702540708438059	0.849841757180086	NA	ENSG00000139174.12:O022	Mitotic_Cycling - Interphase
165333	0	0	0.708047578943038	NA	NA	ENSG00000173157.18:O001	Mitotic_Cycling - Interphase
165334	0	0	0.708047578943038	NA	NA	ENSG00000173157.18:O002	Mitotic_Cycling - Interphase
165335	0.409731393071536	0.00139452968815048	0.702365405395676	0.982931168516041	NA	ENSG00000173157.18:O003	Mitotic_Cycling - Interphase
165336	0	0	0.708047578943038	NA	NA	ENSG00000173157.18:O004	Mitotic_Cycling - Interphase
165337	0	0	0.708047578943038	NA	NA	ENSG00000129317.15:O001	Mitotic_Cycling - Interphase
165338	0	0	0.708047578943038	NA	NA	ENSG00000129317.15:O002	Mitotic_Cycling - Interphase
165339	0.234561707049285	-0.0152458727716215	0.702560482186881	0.814186957337021	NA	ENSG00000129317.15:O003	Mitotic_Cycling - Interphase
165340	1.40668894938565	-0.00758576238825265	0.691613827154061	0.944839644053806	NA	ENSG00000129317.15:O004	Mitotic_Cycling - Interphase
165341	0.783552827936128	-0.0100889677016806	0.699628184670157	0.898862788654996	NA	ENSG00000129317.15:O005	Mitotic_Cycling - Interphase
165342	0.513136013828703	-0.0259989500266984	0.702736255631037	0.69094919340847	NA	ENSG00000129317.15:O006	Mitotic_Cycling - Interphase
165343	0.791710320608122	-0.0316048528399123	0.702903372165795	0.629729206533984	NA	ENSG00000129317.15:O007	Mitotic_Cycling - Interphase
165344	1.03248460104632	0.00517813590943959	0.701207639831133	0.942266914657517	NA	ENSG00000129317.15:O008	Mitotic_Cycling - Interphase
165345	0.168559431101229	-0.0252872618264816	0.702806017729808	0.696695594260264	NA	ENSG00000129317.15:O009	Mitotic_Cycling - Interphase
165346	2.20421876930277	0.0758910560056348	0.694494772945543	0.494725666968265	NA	ENSG00000129317.15:O010	Mitotic_Cycling - Interphase
165347	0.168559431101229	-0.0252872618264816	0.702806017729808	0.696695594260264	NA	ENSG00000129317.15:O011	Mitotic_Cycling - Interphase
165348	0.703536986700364	-0.0105119619394731	0.702332312838328	0.872958128038202	NA	ENSG00000129317.15:O012	Mitotic_Cycling - Interphase
165349	1.61142783869141	-0.00774748433076813	0.691596652333753	0.943696237007716	NA	ENSG00000129317.15:O013	Mitotic_Cycling - Interphase
165350	1.66113996244208	0.0273048869010785	0.698569496326569	0.750127162452744	NA	ENSG00000129317.15:O014	Mitotic_Cycling - Interphase
165351	0.315871192660267	0.0121826708391031	0.702421215582664	0.852156261521429	NA	ENSG00000129317.15:O015	Mitotic_Cycling - Interphase
165352	0.139287153389709	-0.0118267807166463	0.702525363346366	0.855067458746097	NA	ENSG00000129317.15:O016	Mitotic_Cycling - Interphase
165353	0.731458044178372	-0.018460291381152	0.70259379459031	0.77658145524722	NA	ENSG00000129317.15:O017	Mitotic_Cycling - Interphase
165354	0.52733845333234	0.00925271830151957	0.702352637988347	0.88773196862568	NA	ENSG00000129317.15:O018	Mitotic_Cycling - Interphase
165355	0.652305050773121	0.00256110997226805	0.702299394268936	0.968843650575218	NA	ENSG00000129317.15:O019	Mitotic_Cycling - Interphase
165356	0	0	0.708047578943038	NA	NA	ENSG00000129317.15:O020	Mitotic_Cycling - Interphase
165357	0.615151760030174	-0.0152449476437699	0.702560465302182	0.814198023065463	NA	ENSG00000129317.15:O021	Mitotic_Cycling - Interphase
165358	0	0	0.708047578943038	NA	NA	ENSG00000129317.15:O022	Mitotic_Cycling - Interphase
165359	2.33390482373147	0.056937442944195	0.688806625236475	0.644901774838973	NA	ENSG00000129317.15:O023	Mitotic_Cycling - Interphase
165360	1.31530948633793	0.0160882454823675	0.695688515611797	0.866900686646372	NA	ENSG00000129317.15:O024	Mitotic_Cycling - Interphase
165361	1.76855587832286	0.0639877574607786	0.697273378399306	0.516113571004772	NA	ENSG00000129317.15:O025	Mitotic_Cycling - Interphase
165362	1.44661149355384	-0.0333664507270997	0.697139191447415	0.718057706428978	NA	ENSG00000129317.15:O026	Mitotic_Cycling - Interphase
165363	4.86900825356291	0.00758183120915092	0.676344820268527	0.959580924483548	NA	ENSG00000129317.15:O027	Mitotic_Cycling - Interphase
165364	0.308080870499728	-0.0272505149054113	0.702767755009145	0.677126664577438	NA	ENSG00000129317.15:O028	Mitotic_Cycling - Interphase
165365	0.380590052980888	-0.000425848347305007	0.702458821280329	0.994743988125694	NA	ENSG00000129317.15:O029	Mitotic_Cycling - Interphase
165366	1.789999144728	-0.0343129580756289	0.690784954968085	0.764007621451441	NA	ENSG00000129317.15:O030	Mitotic_Cycling - Interphase
165367	0.409731393071536	0.00139452968815048	0.702365405395676	0.982931168516041	NA	ENSG00000129317.15:O031	Mitotic_Cycling - Interphase
165368	1.85247600634237	-0.0233173448214664	0.694905518988487	0.814668063832441	NA	ENSG00000129317.15:O032	Mitotic_Cycling - Interphase
165369	0.43892320865995	-0.000884577845072941	0.70241358466761	0.989126126320996	NA	ENSG00000129317.15:O033	Mitotic_Cycling - Interphase
165370	1.83346433132927	-0.0504820067705983	0.690955328565645	0.663981603592632	NA	ENSG00000129317.15:O034	Mitotic_Cycling - Interphase
165371	1.11420912867458	-0.00159725798202732	0.700428958094335	0.983080161049537	NA	ENSG00000129317.15:O035	Mitotic_Cycling - Interphase
165372	1.66250762071598	-0.0123717832349033	0.698766149449974	0.882031050164344	NA	ENSG00000129317.15:O036	Mitotic_Cycling - Interphase
165373	0.49815686649171	0.00256073666349572	0.702299394391044	0.968848186209852	NA	ENSG00000129317.15:O037	Mitotic_Cycling - Interphase
165374	1.20768267802876	-0.0149870291277172	0.700475100149425	0.843145341583418	NA	ENSG00000129317.15:O038	Mitotic_Cycling - Interphase
165375	3.44361685749452	-0.175519200022424	0.686482595393621	0.28396738508992	NA	ENSG00000129317.15:O039	Mitotic_Cycling - Interphase
165376	0.542858075612108	-0.0152450563907906	0.702560467257818	0.814196722773347	NA	ENSG00000129317.15:O040	Mitotic_Cycling - Interphase
165377	8.39815591329012	0.0621431400054065	0.662963887460217	0.728762058069889	NA	ENSG00000129317.15:O041	Mitotic_Cycling - Interphase
165378	0.534039399124252	0.0161538439473519	0.702458914739023	0.805318532908545	NA	ENSG00000129317.15:O042	Mitotic_Cycling - Interphase
165379	3.1774964082929	-0.122295644413348	0.688022254048108	0.390530017077365	NA	ENSG00000129317.15:O043	Mitotic_Cycling - Interphase
165380	1.73603974995909	-0.0208368908898083	0.698194657937103	0.809700762862749	NA	ENSG00000129317.15:O044	Mitotic_Cycling - Interphase
165381	2.4968182885531	-0.0518956737815032	0.684651066413678	0.697858496113999	NA	ENSG00000129317.15:O045	Mitotic_Cycling - Interphase
165382	0.901609672268817	0.029328875732134	0.70282883330987	0.654331266810178	NA	ENSG00000129317.15:O046	Mitotic_Cycling - Interphase
165383	6.06342347392211	0.0665418015466292	0.680746699062933	0.647088109518012	NA	ENSG00000129317.15:O047	Mitotic_Cycling - Interphase
165384	3.32281877278493	0.0417059140328649	0.682932286115543	0.760101368753166	NA	ENSG00000129317.15:O048	Mitotic_Cycling - Interphase
165385	0.154148184281411	-0.000426255212715528	0.702458821488807	0.99473896648332	NA	ENSG00000129317.15:O049	Mitotic_Cycling - Interphase
165386	1.30302049698482	-0.047091214415648	0.69850407014283	0.599306826946184	NA	ENSG00000129317.15:O050	Mitotic_Cycling - Interphase
165387	1.17111316304796	0.0243753397126742	0.697097090875941	0.78963244767362	NA	ENSG00000129317.15:O051	Mitotic_Cycling - Interphase
165388	1.83063755001819	0.0110949251684766	0.692436364162946	0.917485284946612	NA	ENSG00000129317.15:O052	Mitotic_Cycling - Interphase
165389	1.88102108633251	0.0498730853029699	0.690968212315282	0.667398998496643	NA	ENSG00000129317.15:O053	Mitotic_Cycling - Interphase
165390	0	0	0.708047578943038	NA	NA	ENSG00000129317.15:O054	Mitotic_Cycling - Interphase
165391	2.60609796517892	0.00869576551405431	0.684216119293771	0.94704445491664	NA	ENSG00000129317.15:O055	Mitotic_Cycling - Interphase
165392	2.08744821609935	-0.0421048104040354	0.693439016258355	0.693948196240635	NA	ENSG00000129317.15:O056	Mitotic_Cycling - Interphase
165393	1.08359842052827	0.0160423853024905	0.700643535355728	0.83066973491122	NA	ENSG00000129317.15:O057	Mitotic_Cycling - Interphase
165394	1.10466016901909	0.0441613984302508	0.701383844188633	0.563093307157148	NA	ENSG00000129317.15:O058	Mitotic_Cycling - Interphase
165395	0	0	0.708047578943038	NA	NA	ENSG00000129317.15:O059	Mitotic_Cycling - Interphase
165396	5.55910164352523	-0.112451997182995	0.677436882379439	0.487294381350486	NA	ENSG00000129317.15:O060	Mitotic_Cycling - Interphase
165397	0.652305050773121	0.00256110997226805	0.702299394268936	0.968843650575218	NA	ENSG00000129317.15:O061	Mitotic_Cycling - Interphase
165398	0.974381500342098	-0.000610837232355206	0.702178932956558	0.992640608598276	NA	ENSG00000129317.15:O062	Mitotic_Cycling - Interphase
165399	2.01577546874716	-0.0835780378010051	0.694550796859489	0.460303950558617	NA	ENSG00000129317.15:O063	Mitotic_Cycling - Interphase
165400	4.39416958200064	-0.0201300449341791	0.676187202629479	0.893510112540272	NA	ENSG00000129317.15:O064	Mitotic_Cycling - Interphase
165401	1.14303068830529	0.00796165667919525	0.700569521934113	0.915244458439044	NA	ENSG00000129317.15:O065	Mitotic_Cycling - Interphase
165402	6.24000154876885	0.0305400053108681	0.673146007129441	0.846151464356694	NA	ENSG00000129317.15:O066	Mitotic_Cycling - Interphase
165403	0	0	0.708047578943038	NA	NA	ENSG00000129317.15:O067	Mitotic_Cycling - Interphase
165404	0.31445683941196	0.00478643834291749	0.702398783440777	0.941357657207102	NA	ENSG00000129317.15:O068	Mitotic_Cycling - Interphase
165405	0.659524386970231	-0.00930904157868648	0.70232482544999	0.887326251170621	NA	ENSG00000129317.15:O069	Mitotic_Cycling - Interphase
165406	0.0731941865707638	0.0105383085778589	0.702497162153178	0.870830654388861	NA	ENSG00000129317.15:O070	Mitotic_Cycling - Interphase
165407	1.30297173294237	0.0210835908691305	0.694248448127091	0.83559069927022	NA	ENSG00000129317.15:O071	Mitotic_Cycling - Interphase
165408	0.688305699850954	-0.00919111275119414	0.702323031978379	0.888748729940492	NA	ENSG00000129317.15:O072	Mitotic_Cycling - Interphase
165409	0.146388373141528	0.0161339147722496	0.702559219495029	0.803884600841545	NA	ENSG00000129317.15:O073	Mitotic_Cycling - Interphase
165410	1.03995607675585	0.00855178230873417	0.70071199925776	0.908167758558595	NA	ENSG00000129317.15:O074	Mitotic_Cycling - Interphase
165411	1.00386165136087	-0.024620864675639	0.702702816197921	0.706336439781791	NA	ENSG00000129317.15:O075	Mitotic_Cycling - Interphase
165412	1.59710728274248	-0.00429946335971427	0.69584867779026	0.963846919735847	NA	ENSG00000129317.15:O076	Mitotic_Cycling - Interphase
165413	1.51351051709946	0.0230254470068127	0.69237213242861	0.831310785376701	NA	ENSG00000129317.15:O077	Mitotic_Cycling - Interphase
165414	2.95043522956956	0.00214360688592419	0.683466229265647	0.98711619825152	NA	ENSG00000129317.15:O078	Mitotic_Cycling - Interphase
165415	7.60624386451984	0.180486772733787	0.679184728754122	0.311187966823367	NA	ENSG00000129317.15:O079	Mitotic_Cycling - Interphase
165416	8.48586251149639	0.00614769136714556	0.663942207091122	0.97179956375855	NA	ENSG00000129317.15:O080	Mitotic_Cycling - Interphase
165417	4.14185560700712	-0.0674508659493938	0.688733431480071	0.591923996494142	NA	ENSG00000129317.15:O081	Mitotic_Cycling - Interphase
165418	11.7877597426009	-0.242089532772503	0.669646683734304	0.250816196186572	NA	ENSG00000129317.15:O082	Mitotic_Cycling - Interphase
165419	4.56840027466909	-0.00377619481056376	0.681345858279196	0.978175117504764	NA	ENSG00000129317.15:O083	Mitotic_Cycling - Interphase
165420	6.48668403778766	-0.0228625124490905	0.665667951268849	0.893824113689092	NA	ENSG00000129317.15:O084	Mitotic_Cycling - Interphase
165421	1.61766621061271	0.0042077931948064	0.698944112117572	0.959190785080149	NA	ENSG00000129317.15:O085	Mitotic_Cycling - Interphase
165422	0.154148184281411	-0.000426255212715528	0.702458821488807	0.99473896648332	NA	ENSG00000129317.15:O086	Mitotic_Cycling - Interphase
165423	1.21630274457136	-0.022947664144932	0.70033020985582	0.76657508562355	NA	ENSG00000129317.15:O087	Mitotic_Cycling - Interphase
165424	1.07595672583368	-0.000348683362403117	0.70040074774728	0.99631247153808	NA	ENSG00000129317.15:O088	Mitotic_Cycling - Interphase
165425	196.086806531464	-0.67395946253103	0.34873674811504	0.0168530322634876	0.0855162420446384	ENSG00000129317.15:O089	Mitotic_Cycling - Interphase
165426	4.06148138510304	-0.00773577033893194	0.682792273074429	0.954145548706911	NA	ENSG00000151239.14:O001	Mitotic_Cycling - Interphase
165427	0	0	0.708047578943038	NA	NA	ENSG00000151239.14:O002	Mitotic_Cycling - Interphase
165428	5.27730050346861	0.057216004487353	0.676149018447829	0.71009531711116	NA	ENSG00000151239.14:O003	Mitotic_Cycling - Interphase
165429	0.0230944463772118	-0.0122477866230007	0.702540702246129	0.849848215801229	NA	ENSG00000151239.14:O004	Mitotic_Cycling - Interphase
165430	2.53506546723362	-0.0429585973312486	0.680881063297243	0.761679422266316	NA	ENSG00000151239.14:O005	Mitotic_Cycling - Interphase
165431	9.6447766771146	0.00903503586682086	0.661361821852039	0.959612215977012	NA	ENSG00000151239.14:O006	Mitotic_Cycling - Interphase
165432	0	0	0.708047578943038	NA	NA	ENSG00000151239.14:O007	Mitotic_Cycling - Interphase
165433	0	0	0.708047578943038	NA	NA	ENSG00000151239.14:O008	Mitotic_Cycling - Interphase
165434	0	0	0.708047578943038	NA	NA	ENSG00000151239.14:O009	Mitotic_Cycling - Interphase
165435	0	0	0.708047578943038	NA	NA	ENSG00000151239.14:O010	Mitotic_Cycling - Interphase
165436	14.0038704644454	-0.155207383367108	0.661484762504529	0.433280468650255	NA	ENSG00000151239.14:O011	Mitotic_Cycling - Interphase
165437	0	0	0.708047578943038	NA	NA	ENSG00000151239.14:O012	Mitotic_Cycling - Interphase
165438	0.234561707049285	-0.0152458727716215	0.702560482186881	0.814186957337021	NA	ENSG00000151239.14:O013	Mitotic_Cycling - Interphase
165439	2.96394905968293	0.0384087142734506	0.68398325732193	0.773720625243413	NA	ENSG00000151239.14:O014	Mitotic_Cycling - Interphase
165440	6.79192534295317	-0.0680735075358823	0.66766974486677	0.691899555982593	NA	ENSG00000151239.14:O015	Mitotic_Cycling - Interphase
165441	12.0900438815952	-0.0416234600556021	0.661938301557164	0.816094133691185	NA	ENSG00000151239.14:O016	Mitotic_Cycling - Interphase
165442	9.1278646003072	-0.288201065483382	0.686314455396606	0.16144784068703	NA	ENSG00000151239.14:O017	Mitotic_Cycling - Interphase
165443	0	0	0.708047578943038	NA	NA	ENSG00000151239.14:O018	Mitotic_Cycling - Interphase
165444	4.79449607268141	0.134572069338825	0.682802103736216	0.392401074838413	NA	ENSG00000151239.14:O019	Mitotic_Cycling - Interphase
165445	167.018020194887	-0.251059522246606	0.325054543702489	0.350407878066603	0.568434046612435	ENSG00000151239.14:O020	Mitotic_Cycling - Interphase
165446	0	0	0.708047578943038	NA	NA	ENSG00000184613.11:O001	Mitotic_Cycling - Interphase
165447	0	0	0.708047578943038	NA	NA	ENSG00000184613.11:O002	Mitotic_Cycling - Interphase
165448	0.154148184281411	-0.000426255212715528	0.702458821488807	0.99473896648332	NA	ENSG00000184613.11:O003	Mitotic_Cycling - Interphase
165449	0	0	0.708047578943038	NA	NA	ENSG00000184613.11:O004	Mitotic_Cycling - Interphase
165450	0.226441868699477	-0.000426147129480016	0.702458821433443	0.994740300475658	NA	ENSG00000184613.11:O005	Mitotic_Cycling - Interphase
165451	0.139287153389709	-0.0118267807166463	0.702525363346366	0.855067458746097	NA	ENSG00000184613.11:O006	Mitotic_Cycling - Interphase
165452	0	0	0.708047578943038	NA	NA	ENSG00000184613.11:O007	Mitotic_Cycling - Interphase
165453	3.3837755390557	-0.265248033645799	0.710720565608164	0.0952224445685689	NA	ENSG00000184613.11:O008	Mitotic_Cycling - Interphase
165454	0	0	0.708047578943038	NA	NA	ENSG00000184613.11:O009	Mitotic_Cycling - Interphase
165455	0.0292722777115198	-0.0138004059322343	0.702554156309723	0.831246774185929	NA	ENSG00000184613.11:O010	Mitotic_Cycling - Interphase
165456	0	0	0.708047578943038	NA	NA	ENSG00000185610.6:O001	Mitotic_Cycling - Interphase
165457	0	0	0.708047578943038	NA	NA	ENSG00000185610.6:O002	Mitotic_Cycling - Interphase
165458	0	0	0.708047578943038	NA	NA	ENSG00000185610.6:O003	Mitotic_Cycling - Interphase
165459	0	0	0.708047578943038	NA	NA	ENSG00000185610.6:O004	Mitotic_Cycling - Interphase
165460	0	0	0.708047578943038	NA	NA	ENSG00000185610.6:O005	Mitotic_Cycling - Interphase
165461	0	0	0.708047578943038	NA	NA	ENSG00000185610.6:O006	Mitotic_Cycling - Interphase
165462	0	0	0.708047578943038	NA	NA	ENSG00000185610.6:O007	Mitotic_Cycling - Interphase
165463	0	0	0.708047578943038	NA	NA	ENSG00000185610.6:O008	Mitotic_Cycling - Interphase
165464	0	0	0.708047578943038	NA	NA	ENSG00000185610.6:O009	Mitotic_Cycling - Interphase
165465	0	0	0.708047578943038	NA	NA	ENSG00000185610.6:O010	Mitotic_Cycling - Interphase
165466	0	0	0.708047578943038	NA	NA	ENSG00000185610.6:O011	Mitotic_Cycling - Interphase
165467	0	0	0.708047578943038	NA	NA	ENSG00000185610.6:O012	Mitotic_Cycling - Interphase
165468	0	0	0.708047578943038	NA	NA	ENSG00000185610.6:O013	Mitotic_Cycling - Interphase
165469	0	0	0.708047578943038	NA	NA	ENSG00000185610.6:O014	Mitotic_Cycling - Interphase
165470	0	0	0.708047578943038	NA	NA	ENSG00000185610.6:O015	Mitotic_Cycling - Interphase
165471	0.557847992592151	0.0112120507173964	0.702522256403595	0.862457952181968	NA	ENSG00000185610.6:O016	Mitotic_Cycling - Interphase
165472	10.985325633177	0.152216186656777	0.672222037482476	0.401026048368293	NA	ENSG00000139218.18:O001	Mitotic_Cycling - Interphase
165473	9.60707500396408	-0.21549158130294	0.669785232902966	0.287783684818259	NA	ENSG00000139218.18:O002	Mitotic_Cycling - Interphase
165474	8.37920306612969	0.0558633753871877	0.665764022647401	0.747728658759739	NA	ENSG00000139218.18:O003	Mitotic_Cycling - Interphase
165475	34.4469171645779	-0.220112820101454	0.586313069539664	0.425591251202316	0.634738779509944	ENSG00000139218.18:O004	Mitotic_Cycling - Interphase
165476	17.8204153367151	-0.129993237567116	0.632880800992126	0.569053171072664	0.749928799875724	ENSG00000139218.18:O005	Mitotic_Cycling - Interphase
165477	4.63993811396954	-0.110169597397948	0.676148833662425	0.501249078367598	NA	ENSG00000139218.18:O006	Mitotic_Cycling - Interphase
165478	3.25159418246262	0.0189758889450727	0.684963640369032	0.883413329123179	NA	ENSG00000139218.18:O007	Mitotic_Cycling - Interphase
165479	3.51334045452968	-0.00549609542875292	0.67741975580532	0.970214614345686	NA	ENSG00000139218.18:O008	Mitotic_Cycling - Interphase
165480	3.86320124293695	-0.0633226292239664	0.675664844211946	0.684395796390884	NA	ENSG00000139218.18:O009	Mitotic_Cycling - Interphase
165481	5.71755350919265	-0.0635709070625747	0.671055276125226	0.699917496882295	NA	ENSG00000139218.18:O010	Mitotic_Cycling - Interphase
165482	5.41125843495893	0.0188074602619243	0.673903372632211	0.903526020442623	NA	ENSG00000139218.18:O011	Mitotic_Cycling - Interphase
165483	2.68697409319426	0.0494478784194934	0.686738043979643	0.699056924531911	NA	ENSG00000139218.18:O012	Mitotic_Cycling - Interphase
165484	1.59582012953269	-0.0136450607915275	0.696667972072927	0.88221133900337	NA	ENSG00000139218.18:O013	Mitotic_Cycling - Interphase
165485	3.95052358480399	-0.0216160955366081	0.675888147383261	0.886244031407335	NA	ENSG00000139218.18:O014	Mitotic_Cycling - Interphase
165486	7.00430487231715	-0.0253876904249415	0.66769833813005	0.87966697529178	NA	ENSG00000139218.18:O015	Mitotic_Cycling - Interphase
165487	1.38359450300844	0.0215232720042205	0.695493035424637	0.824699052989867	NA	ENSG00000139218.18:O016	Mitotic_Cycling - Interphase
165488	2.75163631166551	0.0109297667277582	0.687375699594764	0.92888198130618	NA	ENSG00000139218.18:O017	Mitotic_Cycling - Interphase
165489	0.916706936051102	-0.0280831920126249	0.702792672724805	0.667923262510166	NA	ENSG00000139218.18:O018	Mitotic_Cycling - Interphase
165490	5.80005783010052	0.0118788723566291	0.672066525799767	0.940326984390123	NA	ENSG00000139218.18:O019	Mitotic_Cycling - Interphase
165491	1.69408193265292	-0.0590366763098469	0.692887407416572	0.598089232060999	NA	ENSG00000139218.18:O020	Mitotic_Cycling - Interphase
165492	13.2499132781357	-0.156610812881537	0.636935954792432	0.492280603198935	NA	ENSG00000139218.18:O021	Mitotic_Cycling - Interphase
165493	2.80359707235614	-0.0830435845213751	0.685839215620197	0.543595387861226	NA	ENSG00000139218.18:O022	Mitotic_Cycling - Interphase
165494	5.18640492646642	-0.00132180380681708	0.666107546276713	0.993795308225437	NA	ENSG00000139218.18:O023	Mitotic_Cycling - Interphase
165495	10.4717446241876	0.0888818129829501	0.667705222281187	0.611295686164951	NA	ENSG00000139218.18:O024	Mitotic_Cycling - Interphase
165496	8.7369071978778	-0.254362794530556	0.683116541585107	0.198220091270289	NA	ENSG00000139218.18:O025	Mitotic_Cycling - Interphase
165497	3.71471277590811	0.109173931080821	0.688530871755902	0.426100411338931	NA	ENSG00000139218.18:O026	Mitotic_Cycling - Interphase
165498	9.55250539641397	-0.124800458848728	0.665386048615396	0.50130633679827	NA	ENSG00000139218.18:O027	Mitotic_Cycling - Interphase
165499	1661.73030001782	-0.219178281800524	0.197032468586271	0.234105132492664	0.452042131006884	ENSG00000139218.18:O028	Mitotic_Cycling - Interphase
165500	54.8471820515053	1.15719120945102	0.62577636311293	0.00218846635240705	0.0185631676539991	ENSG00000139218.18:O029	Mitotic_Cycling - Interphase
165501	7.31443441255501	0.0523729841488214	0.672393530094811	0.74486630105671	NA	ENSG00000111371.16:O001	Mitotic_Cycling - Interphase
165502	33.5282957572287	-0.445816219354688	0.697481847872411	0.0747508830718082	0.228562435721071	ENSG00000111371.16:O002	Mitotic_Cycling - Interphase
165503	10.7142609030789	-0.0966189127891375	0.668704706204708	0.5798334974567	NA	ENSG00000111371.16:O003	Mitotic_Cycling - Interphase
165504	50.1302096976652	0.00585274609827837	0.553136525941039	0.983408516266645	0.992149910268379	ENSG00000111371.16:O004	Mitotic_Cycling - Interphase
165505	92.1332368962217	-0.206787251368313	0.503759932585164	0.495317208334836	0.69201096204614	ENSG00000111371.16:O005	Mitotic_Cycling - Interphase
165506	25.3124581876069	-0.154367507817609	0.610031947923065	0.540996563739108	0.728049134262301	ENSG00000111371.16:O006	Mitotic_Cycling - Interphase
165507	15.4837583763055	0.11483930859822	0.619548560989032	0.631909393648471	0.794813506062927	ENSG00000111371.16:O007	Mitotic_Cycling - Interphase
165508	16.9224090546134	-0.397809823820024	0.70869569680356	0.0743976781064628	0.228056831271893	ENSG00000111371.16:O008	Mitotic_Cycling - Interphase
165509	15.7790355589055	-0.38882433128417	0.708603469514784	0.0764497932636257	0.232051110318132	ENSG00000111371.16:O009	Mitotic_Cycling - Interphase
165510	16.2950943089329	0.237243544843034	0.673487345225454	0.246148945218831	0.466101387346613	ENSG00000111371.16:O010	Mitotic_Cycling - Interphase
165511	64.8312501295759	0.0570362001315725	0.579821722427726	0.83100002603527	0.91336795565088	ENSG00000111371.16:O011	Mitotic_Cycling - Interphase
165512	15.7432766488198	-0.386620303796365	0.699731120553832	0.0894107305936193	0.255097453745422	ENSG00000111371.16:O012	Mitotic_Cycling - Interphase
165513	49.855665805688	-0.487495057924509	0.722956594539286	0.0461545250111135	0.168141757234638	ENSG00000111371.16:O013	Mitotic_Cycling - Interphase
165514	20.7942994079113	-0.349621768169852	0.682315948020586	0.131011138681873	0.320537822196811	ENSG00000111371.16:O014	Mitotic_Cycling - Interphase
165515	48.9327726556896	-0.0331410365631055	0.56495618822177	0.904278170335304	0.951531055526807	ENSG00000111371.16:O015	Mitotic_Cycling - Interphase
165516	17.061172212848	-0.252046032270629	0.674552699662396	0.225439424117841	0.443029608508626	ENSG00000111371.16:O016	Mitotic_Cycling - Interphase
165517	20.900289243224	-0.170317761403163	0.64773655273344	0.436098776980788	0.644293863282563	ENSG00000111371.16:O017	Mitotic_Cycling - Interphase
165518	24.0864061139243	-0.0727065230241146	0.657607043697327	0.700554954650195	0.83700195173714	ENSG00000111371.16:O018	Mitotic_Cycling - Interphase
165519	14.9394431747237	0.0746723680176852	0.660862585165475	0.685172322028189	NA	ENSG00000111371.16:O019	Mitotic_Cycling - Interphase
165520	68.793796653525	-0.0335821007864562	0.525749928138834	0.90862383229162	0.954145377614738	ENSG00000111371.16:O020	Mitotic_Cycling - Interphase
165521	79.8054036651731	0.0239515493059845	0.569801458840585	0.93000290509099	0.965070542235835	ENSG00000111371.16:O021	Mitotic_Cycling - Interphase
165522	26.6192296332344	0.0631508895161308	0.613663781130317	0.793271327388738	0.890713345589165	ENSG00000111371.16:O022	Mitotic_Cycling - Interphase
165523	54.5464022692483	-0.187323872480974	0.618684508209792	0.453588236783752	0.65880601234966	ENSG00000111371.16:O023	Mitotic_Cycling - Interphase
165524	117.10518439395	-0.402372511347413	0.590365012453845	0.177725104270855	0.38395552798505	ENSG00000111371.16:O024	Mitotic_Cycling - Interphase
165525	12.5899632968673	-0.0610174870469818	0.659446026882535	0.741326591150316	NA	ENSG00000111371.16:O025	Mitotic_Cycling - Interphase
165526	21.4072970237823	-0.231488736657387	0.654130744644324	0.304459125161347	0.526903243898219	ENSG00000111371.16:O026	Mitotic_Cycling - Interphase
165527	8.67796869506713	-0.170019896816385	0.680589467151339	0.324316516066041	NA	ENSG00000111371.16:O027	Mitotic_Cycling - Interphase
165528	110.934949541936	-0.167073561971543	0.534129212044774	0.570298553990622	0.75106314632582	ENSG00000111371.16:O028	Mitotic_Cycling - Interphase
165529	28.0865071514707	0.25756180510788	0.669308930844053	0.232789107135628	0.450865600048426	ENSG00000111371.16:O029	Mitotic_Cycling - Interphase
165530	23.6138662362725	-0.354831864934604	0.678682192047622	0.133654574875389	0.324697641916867	ENSG00000111371.16:O030	Mitotic_Cycling - Interphase
165531	23.8385339310702	-0.534008338592575	0.735040216375178	0.0342120241799441	0.138756538143986	ENSG00000111371.16:O031	Mitotic_Cycling - Interphase
165532	79.4431475291816	-0.140697287332697	0.520583155325314	0.635668097108104	0.797155023567087	ENSG00000111371.16:O032	Mitotic_Cycling - Interphase
165533	44.5781663672319	-0.416052264076408	0.642268261338646	0.134858029101488	0.326338377456182	ENSG00000111371.16:O033	Mitotic_Cycling - Interphase
165534	70.1887447506416	0.0152674842528938	0.535664576081945	0.957864528583953	0.979284040872304	ENSG00000111371.16:O034	Mitotic_Cycling - Interphase
165535	55.9155386205579	0.407369814540725	0.680279267246994	0.105154249819358	0.281548063264269	ENSG00000111371.16:O035	Mitotic_Cycling - Interphase
165536	16.5616513991265	0.0474587120815786	0.655960142092585	0.801812327725498	0.895757757262134	ENSG00000111371.16:O036	Mitotic_Cycling - Interphase
165537	12.3867212898617	-0.157938919413484	0.671777413186818	0.389389619062405	NA	ENSG00000111371.16:O037	Mitotic_Cycling - Interphase
165538	24.0722840907571	-0.05678612135895	0.615165423826411	0.812347461274116	0.902139513626774	ENSG00000111371.16:O038	Mitotic_Cycling - Interphase
165539	11.599978134471	-0.122843169400673	0.660451697972313	0.523804388969705	NA	ENSG00000111371.16:O039	Mitotic_Cycling - Interphase
165540	123.779017957505	-0.131697468065165	0.496065337220657	0.66240129393276	0.812293999540294	ENSG00000111371.16:O040	Mitotic_Cycling - Interphase
165541	6.46966091154529	0.159613573068328	0.68546916190112	0.31894901749167	NA	ENSG00000111371.16:O041	Mitotic_Cycling - Interphase
165542	4.39551678277897	-0.0486743333839453	0.675206460911638	0.753224398990259	NA	ENSG00000111371.16:O042	Mitotic_Cycling - Interphase
165543	13.2941165279522	0.349759569568475	0.696600295822308	0.106975522703122	NA	ENSG00000111371.16:O043	Mitotic_Cycling - Interphase
165544	96.2868784549844	-0.355139971256336	0.561887839812361	0.238909779177809	0.457667659784386	ENSG00000111371.16:O044	Mitotic_Cycling - Interphase
165545	27.3638959514242	-0.0686481321234606	0.65574272249351	0.719888340426074	0.848874718885971	ENSG00000111371.16:O045	Mitotic_Cycling - Interphase
165546	23.313236216095	0.143981632794011	0.661072213547833	0.462921317891764	0.667069302229658	ENSG00000111371.16:O046	Mitotic_Cycling - Interphase
165547	30.1603863986597	0.0644178150509812	0.608771114556685	0.793012622096116	0.890666158450172	ENSG00000111371.16:O047	Mitotic_Cycling - Interphase
165548	58.384478935069	-0.382011393436682	0.598872700023405	0.19150720843868	0.401974203316004	ENSG00000111371.16:O048	Mitotic_Cycling - Interphase
165549	105.39313945346	-0.304965684332762	0.536961856299454	0.314371095124944	0.536087782296807	ENSG00000111371.16:O049	Mitotic_Cycling - Interphase
165550	1904.47276525886	-0.704027557692103	0.198355897360475	0.000135208325170962	0.00183057290663939	ENSG00000111371.16:O050	Mitotic_Cycling - Interphase
165551	99.8052037994812	0.547804298207322	0.360586852424024	0.0559484905021229	0.19038279603175	ENSG00000111371.16:O051	Mitotic_Cycling - Interphase
165552	69.4915256247924	0.671866705974434	0.506462878700459	0.0417703948643301	0.157135181405706	ENSG00000111371.16:O052	Mitotic_Cycling - Interphase
165553	29.9122949280673	-0.128446990534618	0.488291034314871	0.671182759234725	0.817973536518072	ENSG00000111371.16:O053	Mitotic_Cycling - Interphase
165554	23.0715233170846	0.286059262006577	0.51709060910852	0.349112439697347	0.567425630583514	ENSG00000111371.16:O054	Mitotic_Cycling - Interphase
165555	53.3954820497162	0.323471685703526	0.501414521929861	0.295941248924919	0.518907041165275	ENSG00000111371.16:O055	Mitotic_Cycling - Interphase
165556	21.4796853131977	-0.0465774192682859	0.635752376084188	0.829703585301764	0.912740765479061	ENSG00000134294.14:O001	Mitotic_Cycling - Interphase
165557	6.0856270645994	-0.0268121770547237	0.678588150777659	0.853745443343545	NA	ENSG00000134294.14:O002	Mitotic_Cycling - Interphase
165558	0	0	0.708047578943038	NA	NA	ENSG00000134294.14:O003	Mitotic_Cycling - Interphase
165559	0	0	0.708047578943038	NA	NA	ENSG00000134294.14:O004	Mitotic_Cycling - Interphase
165560	0	0	0.708047578943038	NA	NA	ENSG00000134294.14:O005	Mitotic_Cycling - Interphase
165561	4.70454363377779	0.0567121315749558	0.67876360932992	0.702025911119897	NA	ENSG00000134294.14:O006	Mitotic_Cycling - Interphase
165562	14.3777894543829	-0.344895357052973	0.686725429392922	0.126298517755827	NA	ENSG00000134294.14:O007	Mitotic_Cycling - Interphase
165563	38.5737688357368	-0.403098375039017	0.679866250638122	0.107502311477832	0.285403047105019	ENSG00000134294.14:O008	Mitotic_Cycling - Interphase
165564	15.1514709575392	-0.188047533130409	0.656211551799364	0.376319749101544	NA	ENSG00000134294.14:O009	Mitotic_Cycling - Interphase
165565	21.3416397162537	-0.205658892528013	0.662423001848368	0.325907763635176	0.546241234600061	ENSG00000134294.14:O010	Mitotic_Cycling - Interphase
165566	101.25504520033	-0.281036674827483	0.551554638162209	0.344400214906018	0.563464230992882	ENSG00000134294.14:O011	Mitotic_Cycling - Interphase
165567	21.0337906337242	-0.229613961041946	0.659116710104621	0.295590287880719	0.518827120412787	ENSG00000134294.14:O012	Mitotic_Cycling - Interphase
165568	7.92096729261736	-0.126011592675328	0.670392923326442	0.478366832810592	NA	ENSG00000134294.14:O013	Mitotic_Cycling - Interphase
165569	14.5567057306618	0.104558302614885	0.66779794843541	0.555978530293675	NA	ENSG00000134294.14:O014	Mitotic_Cycling - Interphase
165570	55.8422518000235	-0.421991021719034	0.628806459369846	0.140422655064747	0.333125288219854	ENSG00000134294.14:O015	Mitotic_Cycling - Interphase
165571	55.2242623162422	-0.532297888933986	0.68483269076122	0.0600763938901179	0.199116549207911	ENSG00000134294.14:O016	Mitotic_Cycling - Interphase
165572	13.7235983602699	0.160231893316323	0.673752629297584	0.375946096751642	NA	ENSG00000134294.14:O017	Mitotic_Cycling - Interphase
165573	9.36062150541775	-0.402149562594354	0.713541734723393	0.0672123772499133	NA	ENSG00000134294.14:O018	Mitotic_Cycling - Interphase
165574	11.0112552993669	-0.357630751955708	0.704526124617448	0.0904484297307054	NA	ENSG00000134294.14:O019	Mitotic_Cycling - Interphase
165575	57.0054048375396	-0.359548833446499	0.664056240727064	0.15089035271873	0.348169070121374	ENSG00000134294.14:O020	Mitotic_Cycling - Interphase
165576	75.9138181424243	-0.47841696672174	0.577440226873423	0.124964087635247	0.312417638877196	ENSG00000134294.14:O021	Mitotic_Cycling - Interphase
165577	13.7334572464208	0.0751573208704289	0.628640448483145	0.740272100023682	NA	ENSG00000134294.14:O022	Mitotic_Cycling - Interphase
165578	30.8761187850769	-0.39329600753756	0.640320258658025	0.151870407913929	0.349584738938616	ENSG00000134294.14:O023	Mitotic_Cycling - Interphase
165579	89.92126417009	-0.697671891217819	0.629996643461693	0.0350786483122064	0.14068964789614	ENSG00000134294.14:O024	Mitotic_Cycling - Interphase
165580	1671.71747194322	-0.502419246462637	0.176016548154189	0.00254576023743294	0.0209672353147539	ENSG00000134294.14:O025	Mitotic_Cycling - Interphase
165581	62.0147800111075	-0.046811124028814	0.441853318550337	0.876983532978966	0.93904982281303	ENSG00000134294.14:O026	Mitotic_Cycling - Interphase
165582	0	0	0.708047578943038	NA	NA	ENSG00000139209.16:O001	Mitotic_Cycling - Interphase
165583	0	0	0.708047578943038	NA	NA	ENSG00000139209.16:O002	Mitotic_Cycling - Interphase
165584	0	0	0.708047578943038	NA	NA	ENSG00000139209.16:O003	Mitotic_Cycling - Interphase
165585	0	0	0.708047578943038	NA	NA	ENSG00000139209.16:O004	Mitotic_Cycling - Interphase
165586	0	0	0.708047578943038	NA	NA	ENSG00000139209.16:O005	Mitotic_Cycling - Interphase
165587	0	0	0.708047578943038	NA	NA	ENSG00000139209.16:O006	Mitotic_Cycling - Interphase
165588	0	0	0.708047578943038	NA	NA	ENSG00000139209.16:O007	Mitotic_Cycling - Interphase
165589	0.139287153389709	-0.0118267807166463	0.702525363346366	0.855067458746097	NA	ENSG00000139209.16:O008	Mitotic_Cycling - Interphase
165590	0.365729022089186	-0.0118261660980394	0.702525354619466	0.855074906172427	NA	ENSG00000139209.16:O009	Mitotic_Cycling - Interphase
165591	0	0	0.708047578943038	NA	NA	ENSG00000139209.16:O010	Mitotic_Cycling - Interphase
165592	0	0	0.708047578943038	NA	NA	ENSG00000139209.16:O011	Mitotic_Cycling - Interphase
165593	0	0	0.708047578943038	NA	NA	ENSG00000139211.7:O001	Mitotic_Cycling - Interphase
165594	0	0	0.708047578943038	NA	NA	ENSG00000139211.7:O002	Mitotic_Cycling - Interphase
165595	0	0	0.708047578943038	NA	NA	ENSG00000139211.7:O003	Mitotic_Cycling - Interphase
165596	0	0	0.708047578943038	NA	NA	ENSG00000139211.7:O004	Mitotic_Cycling - Interphase
165597	0	0	0.708047578943038	NA	NA	ENSG00000139211.7:O005	Mitotic_Cycling - Interphase
165598	0	0	0.708047578943038	NA	NA	ENSG00000139211.7:O006	Mitotic_Cycling - Interphase
165599	0	0	0.708047578943038	NA	NA	ENSG00000139211.7:O007	Mitotic_Cycling - Interphase
165600	0.175169686022251	0.0162504391264438	0.702561021455262	0.802505585175971	NA	ENSG00000139211.7:O008	Mitotic_Cycling - Interphase
165601	0	0	0.708047578943038	NA	NA	ENSG00000139211.7:O009	Mitotic_Cycling - Interphase
165602	0	0	0.708047578943038	NA	NA	ENSG00000139211.7:O010	Mitotic_Cycling - Interphase
165603	0	0	0.708047578943038	NA	NA	ENSG00000139211.7:O011	Mitotic_Cycling - Interphase
165604	0	0	0.708047578943038	NA	NA	ENSG00000139211.7:O012	Mitotic_Cycling - Interphase
165605	0	0	0.708047578943038	NA	NA	ENSG00000139211.7:O013	Mitotic_Cycling - Interphase
165606	0.0731941865707638	0.0105383085778589	0.702497162153178	0.870830654388861	NA	ENSG00000139211.7:O014	Mitotic_Cycling - Interphase
165607	2.09660308060029	0.132788113593426	0.686744792835633	0.371607294679824	NA	ENSG00000139211.7:O015	Mitotic_Cycling - Interphase
165608	0.163323088223726	-0.0175834477687991	0.702459658771993	0.788985267679853	NA	ENSG00000139211.7:O016	Mitotic_Cycling - Interphase
165609	1.28989720510203	-0.0105280143709539	0.699803249239227	0.893441845937446	NA	ENSG00000005175.10:O001	Mitotic_Cycling - Interphase
165610	0.519218614982532	0.0242250534189839	0.702692382079204	0.710812813891311	NA	ENSG00000005175.10:O002	Mitotic_Cycling - Interphase
165611	0	0	0.708047578943038	NA	NA	ENSG00000005175.10:O003	Mitotic_Cycling - Interphase
165612	0.45468474170435	0.0161345653954264	0.702559230584382	0.803876880939745	NA	ENSG00000005175.10:O004	Mitotic_Cycling - Interphase
165613	0.734945804189866	0.0126541910010436	0.702418582265167	0.8466311062308	NA	ENSG00000005175.10:O005	Mitotic_Cycling - Interphase
165614	0.139287153389709	-0.0118267807166463	0.702525363346366	0.855067458746097	NA	ENSG00000005175.10:O006	Mitotic_Cycling - Interphase
165615	1.0028027860129	0.000112579242803353	0.695473593367141	0.999066459796495	NA	ENSG00000005175.10:O007	Mitotic_Cycling - Interphase
165616	0.424962679920946	-0.00187378328621936	0.702334540921097	0.977129689858211	NA	ENSG00000005175.10:O008	Mitotic_Cycling - Interphase
165617	0.664463281798865	-0.00116338712525	0.700602543980954	0.987534725164615	NA	ENSG00000005175.10:O009	Mitotic_Cycling - Interphase
165618	1.4551773614204	0.0216736323383649	0.692684811126309	0.839404680851639	NA	ENSG00000005175.10:O010	Mitotic_Cycling - Interphase
165619	1.34753071910118	0.00798590415698863	0.692196186851915	0.94092711075422	NA	ENSG00000005175.10:O011	Mitotic_Cycling - Interphase
165620	1.45628392207682	0.0405421848782495	0.700474673814674	0.611197139110631	NA	ENSG00000005175.10:O012	Mitotic_Cycling - Interphase
165621	1.17887297418785	0.0171271697639969	0.697268143504163	0.849027519276444	NA	ENSG00000005175.10:O013	Mitotic_Cycling - Interphase
165622	0.329317870303663	0.0162512451690461	0.702561034661075	0.802496036990805	NA	ENSG00000005175.10:O014	Mitotic_Cycling - Interphase
165623	1.23158613396054	0.0182367553410999	0.70048472619593	0.810383967089275	NA	ENSG00000005175.10:O015	Mitotic_Cycling - Interphase
165624	0.819873288850763	-0.000783591108002361	0.701877175917976	0.990790122857638	NA	ENSG00000005175.10:O016	Mitotic_Cycling - Interphase
165625	0.811753450500955	0.00910634112173788	0.702398943483517	0.889041642842203	NA	ENSG00000005175.10:O017	Mitotic_Cycling - Interphase
165626	0.636014898575739	0.0189687809100774	0.7025054702637	0.772514150250209	NA	ENSG00000005175.10:O018	Mitotic_Cycling - Interphase
165627	0.373848860438994	-0.0218506594186576	0.702645356781959	0.737638194294892	NA	ENSG00000005175.10:O019	Mitotic_Cycling - Interphase
165628	3.03853471323719	-0.0147167625749683	0.680259695169735	0.916822241398804	NA	ENSG00000005175.10:O020	Mitotic_Cycling - Interphase
165629	1.06823716144378	0.015194346421375	0.697912522688162	0.861663262859834	NA	ENSG00000005175.10:O021	Mitotic_Cycling - Interphase
165630	0.600132365943197	0.006944394295708	0.702291850771205	0.915891956414309	NA	ENSG00000005175.10:O022	Mitotic_Cycling - Interphase
165631	2.70991471568578	0.0228025777073838	0.690205354954801	0.842661814621708	NA	ENSG00000005175.10:O023	Mitotic_Cycling - Interphase
165632	8.32808101537641	-0.00640778155340401	0.652916603556106	0.973363777228265	NA	ENSG00000005175.10:O024	Mitotic_Cycling - Interphase
165633	2.27072912397904	0.0379361038707021	0.693929725411246	0.717126040618457	NA	ENSG00000005175.10:O025	Mitotic_Cycling - Interphase
165634	764.543376941181	0.134909707212631	0.197172043105318	0.464374196522129	0.667777553593972	ENSG00000005175.10:O026	Mitotic_Cycling - Interphase
165635	0	0	0.708047578943038	NA	NA	ENSG00000111405.9:O001	Mitotic_Cycling - Interphase
165636	0	0	0.708047578943038	NA	NA	ENSG00000111405.9:O002	Mitotic_Cycling - Interphase
165637	0.234561707049285	-0.0152458727716215	0.702560482186881	0.814186957337021	NA	ENSG00000111405.9:O003	Mitotic_Cycling - Interphase
165638	0	0	0.708047578943038	NA	NA	ENSG00000111405.9:O004	Mitotic_Cycling - Interphase
165639	0	0	0.708047578943038	NA	NA	ENSG00000111405.9:O005	Mitotic_Cycling - Interphase
165640	0	0	0.708047578943038	NA	NA	ENSG00000111405.9:O006	Mitotic_Cycling - Interphase
165641	0.234561707049285	-0.0152458727716215	0.702560482186881	0.814186957337021	NA	ENSG00000111405.9:O007	Mitotic_Cycling - Interphase
165642	12.404234472739	-0.0766229513627226	0.669239522347429	0.652544092310106	NA	ENSG00000111405.9:O008	Mitotic_Cycling - Interphase
165643	0	0	0.708047578943038	NA	NA	ENSG00000079337.16:O001	Mitotic_Cycling - Interphase
165644	0	0	0.708047578943038	NA	NA	ENSG00000079337.16:O002	Mitotic_Cycling - Interphase
165645	0	0	0.708047578943038	NA	NA	ENSG00000079337.16:O003	Mitotic_Cycling - Interphase
165646	0	0	0.708047578943038	NA	NA	ENSG00000079337.16:O004	Mitotic_Cycling - Interphase
165647	0.589576049646328	-0.0259993285740178	0.702736267400499	0.690944929676218	NA	ENSG00000079337.16:O005	Mitotic_Cycling - Interphase
165648	0	0	0.708047578943038	NA	NA	ENSG00000079337.16:O006	Mitotic_Cycling - Interphase
165649	0	0	0.708047578943038	NA	NA	ENSG00000079337.16:O007	Mitotic_Cycling - Interphase
165650	0	0	0.708047578943038	NA	NA	ENSG00000079337.16:O008	Mitotic_Cycling - Interphase
165651	0.401611554721728	0.0162514184454292	0.702561037499254	0.802493984418766	NA	ENSG00000079337.16:O009	Mitotic_Cycling - Interphase
165652	0.139287153389709	-0.0118267807166463	0.702525363346366	0.855067458746097	NA	ENSG00000079337.16:O010	Mitotic_Cycling - Interphase
165653	0.922007151497524	-0.0246209631765269	0.702702819104992	0.706335320240842	NA	ENSG00000079337.16:O011	Mitotic_Cycling - Interphase
165654	4.57750076750286	-0.253547194089251	0.652095052057296	0.276364950940487	NA	ENSG00000079337.16:O012	Mitotic_Cycling - Interphase
165655	0.153563169866811	0.000140610653535127	0.702412691869848	0.998271524703429	NA	ENSG00000079337.16:O013	Mitotic_Cycling - Interphase
165656	7.52609567858076	-0.385259088397056	0.721540868529312	0.0580897554565947	NA	ENSG00000061273.18:O001	Mitotic_Cycling - Interphase
165657	36.2885823916529	-0.367987713661272	0.611092274805935	0.196520431862939	0.408909335047485	ENSG00000061273.18:O002	Mitotic_Cycling - Interphase
165658	36.1525053007583	-0.666190319791669	0.719443666850315	0.0267832143119365	0.117421350028442	ENSG00000061273.18:O003	Mitotic_Cycling - Interphase
165659	10.3054523898679	-0.490682799804536	0.752197432732051	0.0251035598622161	NA	ENSG00000061273.18:O004	Mitotic_Cycling - Interphase
165660	538.694478330672	-0.736792831783645	0.207483484897273	0.000120604785406539	0.0016617097821753	ENSG00000061273.18:O005	Mitotic_Cycling - Interphase
165661	3.57182456232368	0.275597053580149	0.705717995208039	0.111097783601841	NA	ENSG00000061273.18:O006	Mitotic_Cycling - Interphase
165662	5.67871890279961	0.0730484533685158	0.61481294830055	0.761351158260046	NA	ENSG00000061273.18:O007	Mitotic_Cycling - Interphase
165663	3.34294724930874	-0.0153884677043873	0.677629881360331	0.916619855796027	NA	ENSG00000111424.12:O001	Mitotic_Cycling - Interphase
165664	1.07033672992731	-0.00175484062761257	0.702333801459239	0.978581958144215	NA	ENSG00000111424.12:O002	Mitotic_Cycling - Interphase
165665	0.576781240743979	0.0258903245660223	0.702732312030997	0.692187535078453	NA	ENSG00000111424.12:O003	Mitotic_Cycling - Interphase
165666	1.74734965239803	0.0323784440997911	0.69649785841384	0.732481890400793	NA	ENSG00000111424.12:O004	Mitotic_Cycling - Interphase
165667	0.447583521952532	-0.011825971868279	0.702525351840452	0.855077259954763	NA	ENSG00000111424.12:O005	Mitotic_Cycling - Interphase
165668	11.1654574273631	-0.0853842963232586	0.663934299347367	0.636563554524472	NA	ENSG00000111424.12:O006	Mitotic_Cycling - Interphase
165669	0.577681742896678	0.0284678119316482	0.702802927838803	0.663732153143744	NA	ENSG00000111424.12:O007	Mitotic_Cycling - Interphase
165670	0.0292722777115198	-0.0138004059322343	0.702554156309723	0.831246774185929	NA	ENSG00000111424.12:O008	Mitotic_Cycling - Interphase
165671	0.651404548620423	-0.00187328849199073	0.70233453864599	0.977135729648843	NA	ENSG00000111424.12:O009	Mitotic_Cycling - Interphase
165672	0.98108244613401	0.00555837941039401	0.700691543650138	0.940215593385878	NA	ENSG00000111424.12:O010	Mitotic_Cycling - Interphase
165673	1.73307361965022	0.0555088163784437	0.696435302863856	0.576510272607439	NA	ENSG00000111424.12:O011	Mitotic_Cycling - Interphase
165674	1.26212589432693	0.0288580216151585	0.700237933366578	0.713493522824052	NA	ENSG00000111424.12:O012	Mitotic_Cycling - Interphase
165675	2.16579611071105	0.0452050408468251	0.688148287116621	0.714202134670415	NA	ENSG00000111424.12:O013	Mitotic_Cycling - Interphase
165676	0.446024428411768	0.0206314277445394	0.702622269417368	0.751608592726252	NA	ENSG00000111424.12:O014	Mitotic_Cycling - Interphase
165677	4.23735993220086	-0.138832114673292	0.659397017673982	0.481921391181977	NA	ENSG00000111424.12:O015	Mitotic_Cycling - Interphase
165678	5.93435433486212	0.12990385049329	0.677123203522826	0.436370869931442	NA	ENSG00000111424.12:O016	Mitotic_Cycling - Interphase
165679	3.71103522575996	0.129886783179092	0.681725369853568	0.411362915924589	NA	ENSG00000111424.12:O017	Mitotic_Cycling - Interphase
165680	116.691338950045	-0.161633311263129	0.358361517576266	0.568409689580571	0.749423051910446	ENSG00000111424.12:O018	Mitotic_Cycling - Interphase
165681	0	0	0.708047578943038	NA	NA	ENSG00000139219.19:O001	Mitotic_Cycling - Interphase
165682	0	0	0.708047578943038	NA	NA	ENSG00000139219.19:O002	Mitotic_Cycling - Interphase
165683	5.58331867742686	-0.0392597113565097	0.673359386615955	0.803349050931774	NA	ENSG00000139219.19:O003	Mitotic_Cycling - Interphase
165684	0	0	0.708047578943038	NA	NA	ENSG00000139219.19:O004	Mitotic_Cycling - Interphase
165685	0.518851004489068	0.0270280152532691	0.702762181578288	0.679570401873704	NA	ENSG00000079387.15:O001	Mitotic_Cycling - Interphase
165686	0.380590052980888	-0.000425848347305007	0.702458821280329	0.994743988125694	NA	ENSG00000079387.15:O002	Mitotic_Cycling - Interphase
165687	9.24857607592166	-0.0500435155786771	0.666223243342858	0.771433572629591	NA	ENSG00000079387.15:O003	Mitotic_Cycling - Interphase
165688	9.0201452722299	-0.203294808316991	0.668474801647096	0.311626457072712	NA	ENSG00000079387.15:O004	Mitotic_Cycling - Interphase
165689	5.66754348846943	-0.196761139078783	0.681406341297471	0.27432388734847	NA	ENSG00000079387.15:O005	Mitotic_Cycling - Interphase
165690	3.07657019231123	0.0429430697967927	0.68087954161865	0.7617658529702	NA	ENSG00000079387.15:O006	Mitotic_Cycling - Interphase
165691	3.92446998551891	0.019403441528937	0.684003259128776	0.883067074234593	NA	ENSG00000079387.15:O007	Mitotic_Cycling - Interphase
165692	14.4539229162327	-0.0458529763129382	0.656506501362182	0.807413336459116	NA	ENSG00000079387.15:O008	Mitotic_Cycling - Interphase
165693	26.1638803687361	-0.0861863218364362	0.633687802028806	0.698010581239377	0.835175502871843	ENSG00000079387.15:O009	Mitotic_Cycling - Interphase
165694	2.88242314199992	0.0301364700975996	0.691139232333676	0.789186599563718	NA	ENSG00000079387.15:O010	Mitotic_Cycling - Interphase
165695	3.87873687498334	0.0355801680807779	0.679970662465958	0.803501401754565	NA	ENSG00000079387.15:O011	Mitotic_Cycling - Interphase
165696	16.3028268534157	-0.248808252032817	0.672615903470445	0.234472962030504	0.452419652293044	ENSG00000079387.15:O012	Mitotic_Cycling - Interphase
165697	293.229403038786	-0.563742221202162	0.269346449479669	0.0171636218424124	0.0864877287334393	ENSG00000079387.15:O013	Mitotic_Cycling - Interphase
165698	16.4735850058829	-0.335722440551959	0.592476191894286	0.244340854683187	0.46406026284575	ENSG00000079387.15:O014	Mitotic_Cycling - Interphase
165699	7.4710169464569	0.0198321126995799	0.66085815239936	0.912051968620684	NA	ENSG00000177981.11:O001	Mitotic_Cycling - Interphase
165700	2.86750676827879	-0.0306002557923986	0.676487543474496	0.838754039215512	NA	ENSG00000177981.11:O002	Mitotic_Cycling - Interphase
165701	6.39613856497557	0.136771858701508	0.680818519880037	0.398139874983572	NA	ENSG00000177981.11:O003	Mitotic_Cycling - Interphase
165702	14.1773750456433	0.245900504728313	0.687964311993535	0.190304823192821	NA	ENSG00000177981.11:O004	Mitotic_Cycling - Interphase
165703	9.9000450163848	-0.103771996526107	0.666930389777851	0.561828423560795	NA	ENSG00000177981.11:O005	Mitotic_Cycling - Interphase
165704	0.98006382753602	0.0264353285385422	0.701489861597671	0.714006750273924	NA	ENSG00000177981.11:O006	Mitotic_Cycling - Interphase
165705	0.307755893620049	-0.00428080817720223	0.702403510731342	0.947508739263755	NA	ENSG00000177981.11:O007	Mitotic_Cycling - Interphase
165706	0	0	0.708047578943038	NA	NA	ENSG00000177981.11:O008	Mitotic_Cycling - Interphase
165707	5.68587775778262	0.0176644718670129	0.67007833014814	0.913601965468687	NA	ENSG00000177981.11:O009	Mitotic_Cycling - Interphase
165708	0.446024428411768	0.0206314277445394	0.702622269417368	0.751608592726252	NA	ENSG00000177981.11:O010	Mitotic_Cycling - Interphase
165709	1.54106445935022	0.020294081464483	0.688398317287863	0.865743013020276	NA	ENSG00000177981.11:O011	Mitotic_Cycling - Interphase
165710	5.73281222161646	-0.000244448532170417	0.671408987611021	0.998779802688475	NA	ENSG00000177981.11:O012	Mitotic_Cycling - Interphase
165711	155.328356079714	0.238089757314967	0.31684790631026	0.368361351229827	0.585772223515416	ENSG00000177981.11:O013	Mitotic_Cycling - Interphase
165712	10.8128534399991	0.396531177800023	0.699795695034862	0.0863305413335823	NA	ENSG00000177981.11:O014	Mitotic_Cycling - Interphase
165713	0.139287153389709	-0.0118267807166463	0.702525363346366	0.855067458746097	NA	ENSG00000172640.4:O001	Mitotic_Cycling - Interphase
165714	0	0	0.708047578943038	NA	NA	ENSG00000167528.13:O001	Mitotic_Cycling - Interphase
165715	0	0	0.708047578943038	NA	NA	ENSG00000167528.13:O002	Mitotic_Cycling - Interphase
165716	0	0	0.708047578943038	NA	NA	ENSG00000167528.13:O003	Mitotic_Cycling - Interphase
165717	0	0	0.708047578943038	NA	NA	ENSG00000167528.13:O004	Mitotic_Cycling - Interphase
165718	0	0	0.708047578943038	NA	NA	ENSG00000167528.13:O005	Mitotic_Cycling - Interphase
165719	0.388709891330696	-0.0152453636736845	0.702560472877178	0.814193047090482	NA	ENSG00000167528.13:O006	Mitotic_Cycling - Interphase
165720	0.154148184281411	-0.000426255212715528	0.702458821488807	0.99473896648332	NA	ENSG00000167528.13:O007	Mitotic_Cycling - Interphase
165721	0	0	0.708047578943038	NA	NA	ENSG00000167528.13:O008	Mitotic_Cycling - Interphase
165722	0	0	0.708047578943038	NA	NA	ENSG00000167528.13:O009	Mitotic_Cycling - Interphase
165723	0.154148184281411	-0.000426255212715528	0.702458821488807	0.99473896648332	NA	ENSG00000167528.13:O010	Mitotic_Cycling - Interphase
165724	0	0	0.708047578943038	NA	NA	ENSG00000167528.13:O011	Mitotic_Cycling - Interphase
165725	0.263833984760805	-0.0287702438451258	0.702898321204847	0.658034612773077	NA	ENSG00000167528.13:O012	Mitotic_Cycling - Interphase
165726	0	0	0.708047578943038	NA	NA	ENSG00000167528.13:O013	Mitotic_Cycling - Interphase
165727	0.234561707049285	-0.0152458727716215	0.702560482186881	0.814186957337021	NA	ENSG00000167528.13:O014	Mitotic_Cycling - Interphase
165728	0	0	0.708047578943038	NA	NA	ENSG00000167528.13:O015	Mitotic_Cycling - Interphase
165729	0	0	0.708047578943038	NA	NA	ENSG00000167528.13:O016	Mitotic_Cycling - Interphase
165730	0.278574306779418	-0.018461304350086	0.702593817016055	0.776569525836811	NA	ENSG00000167528.13:O017	Mitotic_Cycling - Interphase
165731	0.365970932853819	0.027028616029677	0.702762199544621	0.679563719843371	NA	ENSG00000167528.13:O018	Mitotic_Cycling - Interphase
165732	0	0	0.708047578943038	NA	NA	ENSG00000167528.13:O019	Mitotic_Cycling - Interphase
165733	0.0731941865707638	0.0105383085778589	0.702497162153178	0.870830654388861	NA	ENSG00000167528.13:O020	Mitotic_Cycling - Interphase
165734	0.154148184281411	-0.000426255212715528	0.702458821488807	0.99473896648332	NA	ENSG00000167528.13:O021	Mitotic_Cycling - Interphase
165735	1.56781292049338	-0.000958579280058996	0.701308576971702	0.989212661421192	NA	ENSG00000167528.13:O022	Mitotic_Cycling - Interphase
165736	0.29343533767112	-0.011826273537295	0.702525356150583	0.855073604242739	NA	ENSG00000167528.13:O023	Mitotic_Cycling - Interphase
165737	1.80085612595018	-0.0375854955889674	0.689653203614821	0.750272374915931	NA	ENSG00000167528.13:O024	Mitotic_Cycling - Interphase
165738	0	0	0.708047578943038	NA	NA	ENSG00000167528.13:O025	Mitotic_Cycling - Interphase
165739	0.534039399124252	0.0161538439473519	0.702458914739023	0.805318532908545	NA	ENSG00000167528.13:O026	Mitotic_Cycling - Interphase
165740	0.446024428411768	0.0206314277445394	0.702622269417368	0.751608592726252	NA	ENSG00000167528.13:O027	Mitotic_Cycling - Interphase
165741	1.74419190159426	-0.0183999698821695	0.698530859377625	0.828353218307588	NA	ENSG00000167528.13:O028	Mitotic_Cycling - Interphase
165742	0.60119123129117	-0.0107937978373261	0.702399763099488	0.868872249628782	NA	ENSG00000167528.13:O029	Mitotic_Cycling - Interphase
165743	1.32756598554674	-0.088884460292115	0.694230399371891	0.442656463403952	NA	ENSG00000167528.13:O030	Mitotic_Cycling - Interphase
165744	0.798441284402233	-0.00782543785839735	0.702317626317391	0.905124267347195	NA	ENSG00000167528.13:O031	Mitotic_Cycling - Interphase
165745	0	0	0.708047578943038	NA	NA	ENSG00000167528.13:O032	Mitotic_Cycling - Interphase
165746	0.435183921057421	0.028052112759426	0.702862354910322	0.66635414440185	NA	ENSG00000167528.13:O033	Mitotic_Cycling - Interphase
165747	1.69061848641884	-0.0165253685725016	0.698810474912861	0.843100547341734	NA	ENSG00000167528.13:O034	Mitotic_Cycling - Interphase
165748	1.67580955806692	0.0382304345734212	0.69532170472008	0.702047514000718	NA	ENSG00000167528.13:O035	Mitotic_Cycling - Interphase
165749	0.139287153389709	-0.0118267807166463	0.702525363346366	0.855067458746097	NA	ENSG00000167528.13:O036	Mitotic_Cycling - Interphase
165750	0.234561707049285	-0.0152458727716215	0.702560482186881	0.814186957337021	NA	ENSG00000167528.13:O037	Mitotic_Cycling - Interphase
165751	1.39033569555033	0.0506571939303148	0.697238291426143	0.595177570102527	NA	ENSG00000167528.13:O038	Mitotic_Cycling - Interphase
165752	3.76058933977976	0.0157605005073523	0.687355839974775	0.897817660711264	NA	ENSG00000167528.13:O039	Mitotic_Cycling - Interphase
165753	0.323631003800151	0.00421779524310143	0.702405617544149	0.948269344069857	NA	ENSG00000167528.13:O040	Mitotic_Cycling - Interphase
165754	1.19239557464476	0.0212733378518753	0.702544487382878	0.746139547402984	NA	ENSG00000167528.13:O041	Mitotic_Cycling - Interphase
165755	23.6015473705781	-0.255428897671288	0.522243111524449	0.39871459880481	0.61204071809243	ENSG00000167528.13:O042	Mitotic_Cycling - Interphase
165756	0.234561707049285	-0.0152458727716215	0.702560482186881	0.814186957337021	NA	ENSG00000167531.6:O001	Mitotic_Cycling - Interphase
165757	0	0	0.708047578943038	NA	NA	ENSG00000167531.6:O002	Mitotic_Cycling - Interphase
165758	0.388709891330696	-0.0152453636736845	0.702560472877178	0.814193047090482	NA	ENSG00000139620.13:O001	Mitotic_Cycling - Interphase
165759	0.308296368562823	-0.00042595010643499	0.702458821332447	0.994742732187114	NA	ENSG00000139620.13:O002	Mitotic_Cycling - Interphase
165760	0.753420294821893	0.0161348463449118	0.702559235372979	0.803873547371406	NA	ENSG00000139620.13:O003	Mitotic_Cycling - Interphase
165761	3.40080338067369	0.066289535825219	0.679436473922009	0.65471406285864	NA	ENSG00000139620.13:O004	Mitotic_Cycling - Interphase
165762	2.03655196725388	0.0187490329800544	0.700922345363404	0.799796328687133	NA	ENSG00000139620.13:O005	Mitotic_Cycling - Interphase
165763	3.20564024893735	0.0186368612263899	0.691755802403185	0.86513618997965	NA	ENSG00000139620.13:O006	Mitotic_Cycling - Interphase
165764	7.38125998509384	-0.308679052843439	0.69482540426361	0.128443530830157	NA	ENSG00000139620.13:O007	Mitotic_Cycling - Interphase
165765	6.7566002820754	-0.0698584829090366	0.669856354516487	0.677636413372535	NA	ENSG00000139620.13:O008	Mitotic_Cycling - Interphase
165766	446.713110911954	0.173916496083158	0.226194283531845	0.400622620589744	0.613530319435115	ENSG00000139620.13:O009	Mitotic_Cycling - Interphase
165767	8.37102752938174	-0.0658548852824235	0.669125079507697	0.696515262713717	NA	ENSG00000129315.12:O001	Mitotic_Cycling - Interphase
165768	25.5582259397694	-0.50534520803858	0.727365307053725	0.0412148752719991	0.155612763468687	ENSG00000129315.12:O002	Mitotic_Cycling - Interphase
165769	21.8472993935012	-0.0930165016242173	0.645981050580403	0.654713958583215	0.807824422711038	ENSG00000129315.12:O003	Mitotic_Cycling - Interphase
165770	5.74906090468211	-0.00557923961043156	0.680921241381902	0.96800209390865	NA	ENSG00000129315.12:O004	Mitotic_Cycling - Interphase
165771	3.38148765394586	-0.101198672274627	0.684692934278644	0.48190961478751	NA	ENSG00000129315.12:O005	Mitotic_Cycling - Interphase
165772	11.0909898425949	-0.222760379499226	0.67614054461489	0.256783623090646	NA	ENSG00000129315.12:O006	Mitotic_Cycling - Interphase
165773	9.56232798235173	-0.0678304495047645	0.660537812659297	0.712182053442129	NA	ENSG00000129315.12:O007	Mitotic_Cycling - Interphase
165774	4.5474461435671	-0.0478273422169956	0.681898088984912	0.732349235283736	NA	ENSG00000129315.12:O008	Mitotic_Cycling - Interphase
165775	0.60119123129117	-0.0107937978373261	0.702399763099488	0.868872249628782	NA	ENSG00000129315.12:O009	Mitotic_Cycling - Interphase
165776	1.38871893916202	0.0312834516286213	0.695037403943541	0.75422782661539	NA	ENSG00000129315.12:O010	Mitotic_Cycling - Interphase
165777	3.06703646103109	-0.0570023051578904	0.679616951057928	0.69696892561276	NA	ENSG00000129315.12:O011	Mitotic_Cycling - Interphase
165778	2.77760248348588	0.00352727977438712	0.682850373968512	0.979049216217363	NA	ENSG00000129315.12:O012	Mitotic_Cycling - Interphase
165779	13.3773593745209	0.0167780078660685	0.660705329911082	0.9256164915409	NA	ENSG00000129315.12:O013	Mitotic_Cycling - Interphase
165780	29.9076076897274	-0.334231813927274	0.683281391413296	0.138174332620158	0.33026614721301	ENSG00000129315.12:O014	Mitotic_Cycling - Interphase
165781	2.61189413236699	-0.0123711865234077	0.68762575256508	0.91910463862384	NA	ENSG00000129315.12:O015	Mitotic_Cycling - Interphase
165782	1.45694705277447	0.00717681908045214	0.692181220656937	0.946915103701264	NA	ENSG00000129315.12:O016	Mitotic_Cycling - Interphase
165783	12.73821036175	0.0278105449263332	0.660395648750205	0.877670206269007	NA	ENSG00000129315.12:O017	Mitotic_Cycling - Interphase
165784	6.20317588280478	-0.235515956975598	0.691568020065846	0.186153887963031	NA	ENSG00000129315.12:O018	Mitotic_Cycling - Interphase
165785	12.0504630088525	0.000381698526506256	0.658976648353964	0.998329646871707	NA	ENSG00000129315.12:O019	Mitotic_Cycling - Interphase
165786	3.50732817494772	0.0671930635030578	0.684754903947214	0.621335535197176	NA	ENSG00000129315.12:O020	Mitotic_Cycling - Interphase
165787	6.29070013650791	-0.0721205536832292	0.67130373190488	0.663355611741952	NA	ENSG00000129315.12:O021	Mitotic_Cycling - Interphase
165788	11.3763895452015	-0.00373885901454586	0.660158201713155	0.983463086847917	NA	ENSG00000129315.12:O022	Mitotic_Cycling - Interphase
165789	2.21866763367902	0.0228615584884579	0.688311675592053	0.84948985551061	NA	ENSG00000129315.12:O023	Mitotic_Cycling - Interphase
165790	6.93231827937503	0.0413317333668273	0.671701601520979	0.797596933192309	NA	ENSG00000129315.12:O024	Mitotic_Cycling - Interphase
165791	0	0	0.708047578943038	NA	NA	ENSG00000129315.12:O025	Mitotic_Cycling - Interphase
165792	25.3906305336866	-0.263478588396757	0.673377309273627	0.2160315096049	0.43156519304683	ENSG00000129315.12:O026	Mitotic_Cycling - Interphase
165793	26.3518009700655	-0.287623298482491	0.660093764141176	0.219137777529044	0.435113423589451	ENSG00000129315.12:O027	Mitotic_Cycling - Interphase
165794	7.50889280852746	-0.086312348390616	0.672415331111845	0.602976201828562	NA	ENSG00000129315.12:O028	Mitotic_Cycling - Interphase
165795	5.58117641008307	0.113993274938869	0.682877025427905	0.451185758574288	NA	ENSG00000129315.12:O029	Mitotic_Cycling - Interphase
165796	7.52511376217318	-0.192002858796455	0.683312534872107	0.273212845078354	NA	ENSG00000129315.12:O030	Mitotic_Cycling - Interphase
165797	474.331962236809	0.00697486440395995	0.275696586239869	0.976919919719208	0.988654424484416	ENSG00000129315.12:O031	Mitotic_Cycling - Interphase
165798	2.14604536708062	0.0165348980946261	0.693412032557005	0.873826528681596	NA	ENSG00000174233.12:O001	Mitotic_Cycling - Interphase
165799	3.01811892018688	0.0951711142831626	0.689216767575794	0.468910699333512	NA	ENSG00000174233.12:O002	Mitotic_Cycling - Interphase
165800	1.42597631741824	0.0280293503232283	0.700219649213116	0.721213616263948	NA	ENSG00000174233.12:O003	Mitotic_Cycling - Interphase
165801	7.46164767752774	0.150407774505839	0.673876207649995	0.398287957232694	NA	ENSG00000174233.12:O004	Mitotic_Cycling - Interphase
165802	1.40531484288732	0.0244641012495775	0.692733359845394	0.819216547227175	NA	ENSG00000174233.12:O005	Mitotic_Cycling - Interphase
165803	13.0821802444693	-0.0541981430360203	0.658886583769006	0.76962360704652	NA	ENSG00000174233.12:O006	Mitotic_Cycling - Interphase
165804	17.3921527161628	-0.282941372531853	0.676423146806236	0.189633970134921	0.399836151552377	ENSG00000174233.12:O007	Mitotic_Cycling - Interphase
165805	193.203480142581	-1.67423443048379	0.291414553721437	1.01008054230551e-10	5.61935032763338e-09	ENSG00000174233.12:O008	Mitotic_Cycling - Interphase
165806	7.00073395078816	0.0452303624523703	0.666039678566112	0.792743332550086	NA	ENSG00000174243.11:O001	Mitotic_Cycling - Interphase
165807	14.3199390977197	-0.784424276598855	0.853912823303087	0.00318318998869506	NA	ENSG00000174243.11:O002	Mitotic_Cycling - Interphase
165808	5.42416709545399	-0.0966079932457033	0.667561804573652	0.584106211447359	NA	ENSG00000174243.11:O003	Mitotic_Cycling - Interphase
165809	23.4451738517215	-0.30981991301727	0.679989406374204	0.160299905293314	0.360901925584445	ENSG00000174243.11:O004	Mitotic_Cycling - Interphase
165810	766.867275495913	-1.40953454141022	0.223972987123443	8.28236378574902e-12	5.7737948603104e-10	ENSG00000174243.11:O005	Mitotic_Cycling - Interphase
165811	18.9173269523181	0.296479428707362	0.569979874214012	0.310793096014037	0.532763305781009	ENSG00000174243.11:O006	Mitotic_Cycling - Interphase
165812	0	0	0.708047578943038	NA	NA	ENSG00000172602.11:O001	Mitotic_Cycling - Interphase
165813	0.321558059163779	0.0250645556740157	0.702711939644135	0.701400457781982	NA	ENSG00000172602.11:O002	Mitotic_Cycling - Interphase
165814	3.55957330692614	0.234000761102204	0.680094367755879	0.229418228972279	NA	ENSG00000172602.11:O003	Mitotic_Cycling - Interphase
165815	14.1202332002873	-0.832301936633703	0.733448529195965	0.0124251616447887	NA	ENSG00000134285.11:O001	Mitotic_Cycling - Interphase
165816	3.3177517361597	-0.0697459802152161	0.689819691722961	0.571799590502429	NA	ENSG00000134287.10:O001	Mitotic_Cycling - Interphase
165817	1.97787858518345	-0.0116567898868412	0.690563221339719	0.917904946463447	NA	ENSG00000134287.10:O002	Mitotic_Cycling - Interphase
165818	3.99942187557569	0.000179490888177013	0.679123704825026	0.999000476717485	NA	ENSG00000134287.10:O003	Mitotic_Cycling - Interphase
165819	6.5870474407601	0.000391475347206407	0.674488684349204	0.997965415847912	NA	ENSG00000134287.10:O004	Mitotic_Cycling - Interphase
165820	53.6715959054365	-0.226378335658795	0.560863533213019	0.433417834037374	0.641954809342116	ENSG00000134287.10:O005	Mitotic_Cycling - Interphase
165821	124.697891368184	-2.67826022700724	0.690244508284523	7.06600648395377e-08	2.26079991651487e-06	ENSG00000134287.10:O006	Mitotic_Cycling - Interphase
165822	39.5176227049565	-0.145359384703753	0.554716002169581	0.61050562640578	0.780099023165207	ENSG00000134287.10:O007	Mitotic_Cycling - Interphase
165823	47.8327764081196	-0.636375962400514	0.782362291340956	0.0130639272732395	0.0710684395047832	ENSG00000134287.10:O008	Mitotic_Cycling - Interphase
165824	44.0398912755634	-0.102347316221481	0.581071457626935	0.703232173964097	0.838533470687932	ENSG00000134287.10:O009	Mitotic_Cycling - Interphase
165825	14.4580321859129	0.0104740308593978	0.658725218682369	0.95431733006923	NA	ENSG00000134287.10:O010	Mitotic_Cycling - Interphase
165826	31.0598929470859	-0.518356327995607	0.738024381143134	0.0335891889070373	0.137231359219844	ENSG00000134287.10:O011	Mitotic_Cycling - Interphase
165827	28.4015612117648	-0.0291305162876929	0.606280476756823	0.905838086891599	0.952473239076986	ENSG00000134287.10:O012	Mitotic_Cycling - Interphase
165828	41.0791856036303	0.219684517240064	0.580171703422959	0.431843323174729	0.640659395588582	ENSG00000134287.10:O013	Mitotic_Cycling - Interphase
165829	18.4780245434772	-0.148402377127639	0.664409570559479	0.44033127943918	0.647502579173924	ENSG00000134287.10:O014	Mitotic_Cycling - Interphase
165830	175.791365221854	-0.703844129152	0.54086587229345	0.0357581320010833	0.142123872697378	ENSG00000134287.10:O015	Mitotic_Cycling - Interphase
165831	753.190432338974	-0.34728831312271	0.17415244178514	0.0354631046019499	0.141429198936323	ENSG00000134287.10:O016	Mitotic_Cycling - Interphase
165832	10.5357802228216	0.185737249072868	0.67686180839278	0.311686689897349	NA	ENSG00000169884.14:O001	Mitotic_Cycling - Interphase
165833	6.40760376333197	-0.153140281926632	0.678950806047343	0.36807523099691	NA	ENSG00000169884.14:O002	Mitotic_Cycling - Interphase
165834	6.05101726876906	-0.215347717231742	0.681002493754846	0.249438870593226	NA	ENSG00000169884.14:O003	Mitotic_Cycling - Interphase
165835	0	0	0.708047578943038	NA	NA	ENSG00000169884.14:O004	Mitotic_Cycling - Interphase
165836	4.67948962063155	0.0233117013583182	0.676908521791499	0.875652797784235	NA	ENSG00000169884.14:O005	Mitotic_Cycling - Interphase
165837	175.133530197702	0.290545614979589	0.325849923461353	0.280672400210029	0.503193054723813	ENSG00000169884.14:O006	Mitotic_Cycling - Interphase
165838	14.5371837369958	0.102188581440863	0.638083131018106	0.640535372416134	NA	ENSG00000169884.14:O007	Mitotic_Cycling - Interphase
165839	0	0	0.708047578943038	NA	NA	ENSG00000181418.8:O001	Mitotic_Cycling - Interphase
165840	0.154148184281411	-0.000426255212715528	0.702458821488807	0.99473896648332	NA	ENSG00000181418.8:O002	Mitotic_Cycling - Interphase
165841	0	0	0.708047578943038	NA	NA	ENSG00000181418.8:O003	Mitotic_Cycling - Interphase
165842	0.576781240743979	0.0258903245660223	0.702732312030997	0.692187535078453	NA	ENSG00000181418.8:O004	Mitotic_Cycling - Interphase
165843	0.139287153389709	-0.0118267807166463	0.702525363346366	0.855067458746097	NA	ENSG00000181418.8:O005	Mitotic_Cycling - Interphase
165844	0.541799210264135	0.0100696969004851	0.702402058209604	0.877476875669911	NA	ENSG00000181418.8:O006	Mitotic_Cycling - Interphase
165845	0.0731941865707638	0.0105383085778589	0.702497162153178	0.870830654388861	NA	ENSG00000181418.8:O007	Mitotic_Cycling - Interphase
165846	0.154148184281411	-0.000426255212715528	0.702458821488807	0.99473896648332	NA	ENSG00000181418.8:O008	Mitotic_Cycling - Interphase
165847	1.07542907206649	-0.000227335578185739	0.697985394318543	0.997898521943666	NA	ENSG00000181418.8:O009	Mitotic_Cycling - Interphase
165848	0.461003575748762	-0.015245254818977	0.702560470886551	0.814194349196949	NA	ENSG00000181418.8:O010	Mitotic_Cycling - Interphase
165849	0.700678744089005	0.0349402749471506	0.703024727657037	0.594454963686938	NA	ENSG00000181418.8:O011	Mitotic_Cycling - Interphase
165850	11.8054931666068	-0.459307862538428	0.640880179663442	0.11069427137399	NA	ENSG00000181418.8:O012	Mitotic_Cycling - Interphase
165851	17.370918531175	-0.0393279803356411	0.63948068276595	0.852527578180251	0.925812307113608	ENSG00000181929.13:O001	Mitotic_Cycling - Interphase
165852	4.85257159396005	0.0733863360197308	0.677782487391799	0.631459003930354	NA	ENSG00000181929.13:O002	Mitotic_Cycling - Interphase
165853	5.51117990899297	0.0264179374346959	0.679480771606916	0.853814833472083	NA	ENSG00000181929.13:O003	Mitotic_Cycling - Interphase
165854	1061.54979071389	0.190416800317606	0.174136108577634	0.249281026011734	0.469037511599057	ENSG00000181929.13:O004	Mitotic_Cycling - Interphase
165855	11.3234470568799	-0.404772186514399	0.707707854854164	0.0741594148782804	NA	ENSG00000167548.18:O001	Mitotic_Cycling - Interphase
165856	31.6305131122067	0.266871962649762	0.632150825863448	0.291968907833967	0.515035149337612	ENSG00000167548.18:O002	Mitotic_Cycling - Interphase
165857	13.47759743906	-0.115527638095002	0.670583479158666	0.509333082219784	NA	ENSG00000167548.18:O003	Mitotic_Cycling - Interphase
165858	60.5491231859417	-0.199947307267936	0.541707545819321	0.496328035388388	0.692658095646081	ENSG00000167548.18:O004	Mitotic_Cycling - Interphase
165859	33.3447279875541	-0.288838290918831	0.67420910166427	0.18934887007791	0.399588744878838	ENSG00000167548.18:O005	Mitotic_Cycling - Interphase
165860	22.2506513052545	-0.214590457018733	0.654432873933144	0.331459986345193	0.55111570782857	ENSG00000167548.18:O006	Mitotic_Cycling - Interphase
165861	2717.24842188303	-1.17950663322364	0.225171002699867	9.99375094400697e-09	3.77058133735087e-07	ENSG00000167548.18:O007	Mitotic_Cycling - Interphase
165862	33.7678537732293	-0.177660362080547	0.498467274792234	0.557416816920931	0.740818129180215	ENSG00000167548.18:O008	Mitotic_Cycling - Interphase
165863	7.50232308516269	0.107824758135496	0.6066691953378	0.666781667159137	NA	ENSG00000167548.18:O009	Mitotic_Cycling - Interphase
165864	16.470278536553	0.142121711371939	0.546350840178975	0.622476786149776	0.788232425298608	ENSG00000167548.18:O010	Mitotic_Cycling - Interphase
165865	0.234561707049285	-0.0152458727716215	0.702560482186881	0.814186957337021	NA	ENSG00000167550.11:O001	Mitotic_Cycling - Interphase
165866	2.46542067744472	-0.0501173411337542	0.684499439198105	0.707974000310471	NA	ENSG00000167550.11:O002	Mitotic_Cycling - Interphase
165867	14.9721677649423	0.130195715041969	0.56759287568997	0.639826461092762	NA	ENSG00000167550.11:O003	Mitotic_Cycling - Interphase
165868	0	0	0.708047578943038	NA	NA	ENSG00000139549.4:O001	Mitotic_Cycling - Interphase
165869	0.139287153389709	-0.0118267807166463	0.702525363346366	0.855067458746097	NA	ENSG00000139549.4:O002	Mitotic_Cycling - Interphase
165870	0.139287153389709	-0.0118267807166463	0.702525363346366	0.855067458746097	NA	ENSG00000139549.4:O003	Mitotic_Cycling - Interphase
165871	0	0	0.708047578943038	NA	NA	ENSG00000139549.4:O004	Mitotic_Cycling - Interphase
165872	0	0	0.708047578943038	NA	NA	ENSG00000139549.4:O005	Mitotic_Cycling - Interphase
165873	0	0	0.708047578943038	NA	NA	ENSG00000139549.4:O006	Mitotic_Cycling - Interphase
165874	0	0	0.708047578943038	NA	NA	ENSG00000139549.4:O007	Mitotic_Cycling - Interphase
165875	0	0	0.708047578943038	NA	NA	ENSG00000139549.4:O008	Mitotic_Cycling - Interphase
165876	0	0	0.708047578943038	NA	NA	ENSG00000139549.4:O009	Mitotic_Cycling - Interphase
165877	0	0	0.708047578943038	NA	NA	ENSG00000139549.4:O010	Mitotic_Cycling - Interphase
165878	0.0230944463772118	-0.0122477866230007	0.702540702246129	0.849848215801229	NA	ENSG00000139549.4:O011	Mitotic_Cycling - Interphase
165879	0.0478508563376671	0.0135325265936386	0.702541509207519	0.834592299050227	NA	ENSG00000139549.4:O012	Mitotic_Cycling - Interphase
165880	0.0335723663356929	0.0112114029543933	0.702522247681959	0.862465818315994	NA	ENSG00000139549.4:O013	Mitotic_Cycling - Interphase
165881	0.219582559712291	0.0206309740087641	0.702622260257448	0.751613829867733	NA	ENSG00000139549.4:O014	Mitotic_Cycling - Interphase
165882	0	0	0.708047578943038	NA	NA	ENSG00000139549.4:O015	Mitotic_Cycling - Interphase
165883	0	0	0.708047578943038	NA	NA	ENSG00000139549.4:O016	Mitotic_Cycling - Interphase
165884	0	0	0.708047578943038	NA	NA	ENSG00000139549.4:O017	Mitotic_Cycling - Interphase
165885	0.490275853460282	-0.0287694487131973	0.702898296269312	0.658043384703721	NA	ENSG00000139549.4:O018	Mitotic_Cycling - Interphase
165886	0	0	0.708047578943038	NA	NA	ENSG00000139549.4:O019	Mitotic_Cycling - Interphase
165887	0	0	0.708047578943038	NA	NA	ENSG00000139549.4:O020	Mitotic_Cycling - Interphase
165888	0.761381769976427	0.0192090833735544	0.70224467516054	0.774652292416436	NA	ENSG00000139636.16:O001	Mitotic_Cycling - Interphase
165889	0.62891367882392	0.00776364388541448	0.702294115355814	0.906053276072516	NA	ENSG00000139636.16:O002	Mitotic_Cycling - Interphase
165890	43.7901266801459	-0.0374235506097984	0.469442394689395	0.901612492193994	0.950667516267187	ENSG00000139636.16:O003	Mitotic_Cycling - Interphase
165891	306.850211959261	-0.266315150341737	0.44738877271238	0.384776716753237	0.600541494388457	ENSG00000123416.15:O001	Mitotic_Cycling - Interphase
165892	4425.19453916832	1.03754266294032	0.166061993602193	4.59880340849328e-11	2.7272847368735e-09	ENSG00000123416.15:O002	Mitotic_Cycling - Interphase
165893	4.16324233237762	-0.255094840825048	0.707460551432889	0.110199313928165	NA	ENSG00000167552.16:O001	Mitotic_Cycling - Interphase
165894	65.2670316713202	0.524331037029433	0.459020713448352	0.097435854580053	0.26916638846265	ENSG00000167552.16:O002	Mitotic_Cycling - Interphase
165895	0.307755893620049	-0.00428080817720223	0.702403510731342	0.947508739263755	NA	ENSG00000186897.6:O001	Mitotic_Cycling - Interphase
165896	1.2369494510449	0.0140689097597563	0.69504780736881	0.886099845021072	NA	ENSG00000186897.6:O002	Mitotic_Cycling - Interphase
165897	10.3271273899192	0.00870063297447062	0.646498173510404	0.965513788920372	NA	ENSG00000186897.6:O003	Mitotic_Cycling - Interphase
165898	679.418152552179	0.531802116918742	0.175598277285885	0.00136458157924588	0.0127739155126116	ENSG00000187778.14:O001	Mitotic_Cycling - Interphase
165899	0.527997044720406	-0.0218501297754851	0.702645343022841	0.737644313562998	NA	ENSG00000135436.8:O001	Mitotic_Cycling - Interphase
165900	11.074105251229	-0.484958517518564	0.682617702258538	0.0745209136990233	NA	ENSG00000135436.8:O002	Mitotic_Cycling - Interphase
165901	0.615151760030174	-0.0152449476437699	0.702560465302182	0.814198023065463	NA	ENSG00000135436.8:O003	Mitotic_Cycling - Interphase
165902	0	0	0.708047578943038	NA	NA	ENSG00000161791.14:O001	Mitotic_Cycling - Interphase
165903	0	0	0.708047578943038	NA	NA	ENSG00000161791.14:O002	Mitotic_Cycling - Interphase
165904	0	0	0.708047578943038	NA	NA	ENSG00000161791.14:O003	Mitotic_Cycling - Interphase
165905	0	0	0.708047578943038	NA	NA	ENSG00000161791.14:O004	Mitotic_Cycling - Interphase
165906	0	0	0.708047578943038	NA	NA	ENSG00000161791.14:O005	Mitotic_Cycling - Interphase
165907	0	0	0.708047578943038	NA	NA	ENSG00000161791.14:O006	Mitotic_Cycling - Interphase
165908	0	0	0.708047578943038	NA	NA	ENSG00000161791.14:O007	Mitotic_Cycling - Interphase
165909	0	0	0.708047578943038	NA	NA	ENSG00000161791.14:O008	Mitotic_Cycling - Interphase
165910	0	0	0.708047578943038	NA	NA	ENSG00000161791.14:O009	Mitotic_Cycling - Interphase
165911	0	0	0.708047578943038	NA	NA	ENSG00000161791.14:O010	Mitotic_Cycling - Interphase
165912	0	0	0.708047578943038	NA	NA	ENSG00000161791.14:O011	Mitotic_Cycling - Interphase
165913	0	0	0.708047578943038	NA	NA	ENSG00000161791.14:O012	Mitotic_Cycling - Interphase
165914	0	0	0.708047578943038	NA	NA	ENSG00000161791.14:O013	Mitotic_Cycling - Interphase
165915	0	0	0.708047578943038	NA	NA	ENSG00000161791.14:O014	Mitotic_Cycling - Interphase
165916	0	0	0.708047578943038	NA	NA	ENSG00000161791.14:O015	Mitotic_Cycling - Interphase
165917	0	0	0.708047578943038	NA	NA	ENSG00000161791.14:O016	Mitotic_Cycling - Interphase
165918	0	0	0.708047578943038	NA	NA	ENSG00000161791.14:O017	Mitotic_Cycling - Interphase
165919	0	0	0.708047578943038	NA	NA	ENSG00000161791.14:O018	Mitotic_Cycling - Interphase
165920	0	0	0.708047578943038	NA	NA	ENSG00000161791.14:O019	Mitotic_Cycling - Interphase
165921	0	0	0.708047578943038	NA	NA	ENSG00000161791.14:O020	Mitotic_Cycling - Interphase
165922	0	0	0.708047578943038	NA	NA	ENSG00000161791.14:O021	Mitotic_Cycling - Interphase
165923	0	0	0.708047578943038	NA	NA	ENSG00000161791.14:O022	Mitotic_Cycling - Interphase
165924	0	0	0.708047578943038	NA	NA	ENSG00000161791.14:O023	Mitotic_Cycling - Interphase
165925	0	0	0.708047578943038	NA	NA	ENSG00000161791.14:O024	Mitotic_Cycling - Interphase
165926	0	0	0.708047578943038	NA	NA	ENSG00000161791.14:O025	Mitotic_Cycling - Interphase
165927	0	0	0.708047578943038	NA	NA	ENSG00000161791.14:O026	Mitotic_Cycling - Interphase
165928	0	0	0.708047578943038	NA	NA	ENSG00000161791.14:O027	Mitotic_Cycling - Interphase
165929	0	0	0.708047578943038	NA	NA	ENSG00000161791.14:O028	Mitotic_Cycling - Interphase
165930	0	0	0.708047578943038	NA	NA	ENSG00000161791.14:O029	Mitotic_Cycling - Interphase
165931	0	0	0.708047578943038	NA	NA	ENSG00000161791.14:O030	Mitotic_Cycling - Interphase
165932	0	0	0.708047578943038	NA	NA	ENSG00000161791.14:O031	Mitotic_Cycling - Interphase
165933	0	0	0.708047578943038	NA	NA	ENSG00000161791.14:O032	Mitotic_Cycling - Interphase
165934	0	0	0.708047578943038	NA	NA	ENSG00000161791.14:O033	Mitotic_Cycling - Interphase
165935	0	0	0.708047578943038	NA	NA	ENSG00000161791.14:O034	Mitotic_Cycling - Interphase
165936	0	0	0.708047578943038	NA	NA	ENSG00000161791.14:O035	Mitotic_Cycling - Interphase
165937	0	0	0.708047578943038	NA	NA	ENSG00000161791.14:O036	Mitotic_Cycling - Interphase
165938	0	0	0.708047578943038	NA	NA	ENSG00000161791.14:O037	Mitotic_Cycling - Interphase
165939	0.46912341409857	-0.0246219855959915	0.702702849280317	0.706323699672629	NA	ENSG00000161791.14:O038	Mitotic_Cycling - Interphase
165940	4.30623961272086	-0.0558484077137744	0.676243588220377	0.716048598046511	NA	ENSG00000161791.14:O039	Mitotic_Cycling - Interphase
165941	0.154148184281411	-0.000426255212715528	0.702458821488807	0.99473896648332	NA	ENSG00000161791.14:O040	Mitotic_Cycling - Interphase
165942	57.4692597872329	-0.385822180220272	0.449573606212257	0.213484588196134	0.429027399321612	ENSG00000161791.14:O041	Mitotic_Cycling - Interphase
165943	9.60432438997022	-0.250178770101614	0.677512657618467	0.219163080865432	NA	ENSG00000167566.17:O001	Mitotic_Cycling - Interphase
165944	5.17529955489253	-0.173174087248059	0.677107306721118	0.334188779243032	NA	ENSG00000167566.17:O002	Mitotic_Cycling - Interphase
165945	330.518465604382	-0.035262258781249	0.221502878470539	0.862409069281667	0.931710101805058	ENSG00000167566.17:O003	Mitotic_Cycling - Interphase
165946	1.26563210464186	0.0273822907910742	0.694500638941559	0.787006722318136	NA	ENSG00000167566.17:O004	Mitotic_Cycling - Interphase
165947	71.0314361939145	-0.162090286888754	0.539952342808192	0.579016521958398	0.756944707044539	ENSG00000167566.17:O005	Mitotic_Cycling - Interphase
165948	0	0	0.708047578943038	NA	NA	ENSG00000186666.6:O001	Mitotic_Cycling - Interphase
165949	0.54114061887607	0.0318458923635778	0.702910988532592	0.627168309344269	NA	ENSG00000186666.6:O002	Mitotic_Cycling - Interphase
165950	0	0	0.708047578943038	NA	NA	ENSG00000186666.6:O003	Mitotic_Cycling - Interphase
165951	0	0	0.708047578943038	NA	NA	ENSG00000186666.6:O004	Mitotic_Cycling - Interphase
165952	0.139287153389709	-0.0118267807166463	0.702525363346366	0.855067458746097	NA	ENSG00000186666.6:O005	Mitotic_Cycling - Interphase
165953	0	0	0.708047578943038	NA	NA	ENSG00000186666.6:O006	Mitotic_Cycling - Interphase
165954	0.366629524241884	-0.000884672460905977	0.702413585133767	0.989124962958901	NA	ENSG00000186666.6:O007	Mitotic_Cycling - Interphase
165955	0	0	0.708047578943038	NA	NA	ENSG00000186666.6:O008	Mitotic_Cycling - Interphase
165956	0	0	0.708047578943038	NA	NA	ENSG00000186666.6:O009	Mitotic_Cycling - Interphase
165957	0.212481339960473	-0.00088512373670734	0.702413587259268	0.98911941432746	NA	ENSG00000186666.6:O010	Mitotic_Cycling - Interphase
165958	0	0	0.708047578943038	NA	NA	ENSG00000186666.6:O011	Mitotic_Cycling - Interphase
165959	0.373848860438994	-0.0218506594186576	0.702645356781959	0.737638194294892	NA	ENSG00000186666.6:O012	Mitotic_Cycling - Interphase
165960	1.55313233733453	-0.00292740214397128	0.695300482903569	0.975894233959202	NA	ENSG00000186666.6:O013	Mitotic_Cycling - Interphase
165961	1.14955118636435	0.00588025735090908	0.699992185827285	0.93951756986983	NA	ENSG00000186666.6:O014	Mitotic_Cycling - Interphase
165962	1.28766135796079	0.0225425480809631	0.702276847524965	0.737961165385594	NA	ENSG00000186666.6:O015	Mitotic_Cycling - Interphase
165963	0	0	0.708047578943038	NA	NA	ENSG00000186666.6:O016	Mitotic_Cycling - Interphase
165964	1.70515256217221	0.036661466700517	0.694123323531268	0.724100062698549	NA	ENSG00000186666.6:O017	Mitotic_Cycling - Interphase
165965	1.78457456389443	0.0229452830933346	0.695878261643587	0.810865102791932	NA	ENSG00000186666.6:O018	Mitotic_Cycling - Interphase
165966	0.574712985211763	0.043909493227341	0.703445654579859	0.50372251460513	NA	ENSG00000186666.6:O019	Mitotic_Cycling - Interphase
165967	64.315829674144	0.330785779316009	0.394946011657889	0.265486620931524	0.487296410677539	ENSG00000186666.6:O020	Mitotic_Cycling - Interphase
165968	0	0	0.708047578943038	NA	NA	ENSG00000135472.9:O001	Mitotic_Cycling - Interphase
165969	0	0	0.708047578943038	NA	NA	ENSG00000135472.9:O002	Mitotic_Cycling - Interphase
165970	0	0	0.708047578943038	NA	NA	ENSG00000135472.9:O003	Mitotic_Cycling - Interphase
165971	0	0	0.708047578943038	NA	NA	ENSG00000135472.9:O004	Mitotic_Cycling - Interphase
165972	0	0	0.708047578943038	NA	NA	ENSG00000135472.9:O005	Mitotic_Cycling - Interphase
165973	0	0	0.708047578943038	NA	NA	ENSG00000135472.9:O006	Mitotic_Cycling - Interphase
165974	0	0	0.708047578943038	NA	NA	ENSG00000135472.9:O007	Mitotic_Cycling - Interphase
165975	0	0	0.708047578943038	NA	NA	ENSG00000135472.9:O008	Mitotic_Cycling - Interphase
165976	0	0	0.708047578943038	NA	NA	ENSG00000135472.9:O009	Mitotic_Cycling - Interphase
165977	0	0	0.708047578943038	NA	NA	ENSG00000135472.9:O010	Mitotic_Cycling - Interphase
165978	0	0	0.708047578943038	NA	NA	ENSG00000135472.9:O011	Mitotic_Cycling - Interphase
165979	0.117580781611927	-0.020101493797495	0.702613639865704	0.757695605499148	NA	ENSG00000135472.9:O012	Mitotic_Cycling - Interphase
165980	15.3861311433292	0.0813689893291138	0.649092660080127	0.687712342415645	0.828663458383504	ENSG00000161800.13:O001	Mitotic_Cycling - Interphase
165981	7.66398403518008	-0.0638127783717332	0.666588366687303	0.712477942340212	NA	ENSG00000161800.13:O002	Mitotic_Cycling - Interphase
165982	29.3856827016365	-0.097034423513744	0.658448379639618	0.611720710507065	0.780849822246119	ENSG00000161800.13:O003	Mitotic_Cycling - Interphase
165983	15.7082536602877	-0.202587867217606	0.676080010720996	0.286484548854548	0.509104347685895	ENSG00000161800.13:O004	Mitotic_Cycling - Interphase
165984	18.3235122485866	-0.0552362884776773	0.655661911020864	0.771496720670656	0.878986357698373	ENSG00000161800.13:O005	Mitotic_Cycling - Interphase
165985	0	0	0.708047578943038	NA	NA	ENSG00000161800.13:O006	Mitotic_Cycling - Interphase
165986	13.6650270818799	-0.0456557472694337	0.659362424891997	0.803562799698611	NA	ENSG00000161800.13:O007	Mitotic_Cycling - Interphase
165987	15.3918951338796	-0.159355205572085	0.660397203184386	0.426776562507319	0.635944649303513	ENSG00000161800.13:O008	Mitotic_Cycling - Interphase
165988	40.9605328670153	-0.358256058817929	0.674562046163796	0.137601153501616	0.329794750076219	ENSG00000161800.13:O009	Mitotic_Cycling - Interphase
165989	24.5900202093334	-0.260797482872723	0.671544488332283	0.223549008455015	0.440672029494704	ENSG00000161800.13:O010	Mitotic_Cycling - Interphase
165990	1948.96871456321	-0.159367752818072	0.203469659483136	0.400133818458347	0.613146319237468	ENSG00000161800.13:O011	Mitotic_Cycling - Interphase
165991	0.388709891330696	-0.0152453636736845	0.702560472877178	0.814193047090482	NA	ENSG00000139624.14:O001	Mitotic_Cycling - Interphase
165992	0.688436637471826	-0.0320757572615686	0.702986934984165	0.622678018932669	NA	ENSG00000139624.14:O002	Mitotic_Cycling - Interphase
165993	23.3492483008251	-0.457198786907227	0.723647164510512	0.0489680603266498	0.175029639058906	ENSG00000139624.14:O003	Mitotic_Cycling - Interphase
165994	2.7994250068375	0.0248748191379968	0.681274041913114	0.858020452263253	NA	ENSG00000139624.14:O004	Mitotic_Cycling - Interphase
165995	8.7493249012568	0.00469377338276641	0.664498925433862	0.978342075781273	NA	ENSG00000139624.14:O005	Mitotic_Cycling - Interphase
165996	305.819237860927	0.397962232095265	0.230502923443492	0.0578409618825607	0.194369950651923	ENSG00000139624.14:O006	Mitotic_Cycling - Interphase
165997	0.849713467079459	-0.0246210527328366	0.702702821748105	0.706334302362362	NA	ENSG00000050405.14:O001	Mitotic_Cycling - Interphase
165998	3.1793248381727	-0.0634755600493204	0.684312997252891	0.641741711845554	NA	ENSG00000050405.14:O002	Mitotic_Cycling - Interphase
165999	0.95904232579518	0.0207077192891369	0.701594301088161	0.769788096822638	NA	ENSG00000050405.14:O003	Mitotic_Cycling - Interphase
166000	2.1857323861152	0.0186776434466406	0.690168126183902	0.870631789088731	NA	ENSG00000050405.14:O004	Mitotic_Cycling - Interphase
166001	4.77059024570797	-0.0112647882006716	0.67932169004539	0.937207728556137	NA	ENSG00000050405.14:O005	Mitotic_Cycling - Interphase
166002	7.83694427131965	-0.151376722813516	0.675751196984721	0.38753204649103	NA	ENSG00000050405.14:O006	Mitotic_Cycling - Interphase
166003	17.3007795971856	-0.181559334282286	0.670061750267353	0.345792629953339	0.564800955014971	ENSG00000050405.14:O007	Mitotic_Cycling - Interphase
166004	286.920991515276	0.265231121923492	0.276420585598811	0.271963934235795	0.494059600264578	ENSG00000050405.14:O008	Mitotic_Cycling - Interphase
166005	0.608410567488279	-0.0280840304730969	0.702792700911564	0.667913950597152	NA	ENSG00000185958.10:O001	Mitotic_Cycling - Interphase
166006	0	0	0.708047578943038	NA	NA	ENSG00000185958.10:O002	Mitotic_Cycling - Interphase
166007	0.85109969057626	0.0372826034702899	0.699944715555022	0.647148697373811	NA	ENSG00000110911.17:O001	Mitotic_Cycling - Interphase
166008	0.716968896286387	0.0168596436054749	0.702469436942796	0.797055830017338	NA	ENSG00000110911.17:O002	Mitotic_Cycling - Interphase
166009	0.234561707049285	-0.0152458727716215	0.702560482186881	0.814186957337021	NA	ENSG00000110911.17:O003	Mitotic_Cycling - Interphase
166010	1.86718890278658	-0.00391083298182785	0.694261770480917	0.969004379169767	NA	ENSG00000110911.17:O004	Mitotic_Cycling - Interphase
166011	6.32066281564808	-0.0297880070059589	0.669338946055809	0.856609915503583	NA	ENSG00000110911.17:O005	Mitotic_Cycling - Interphase
166012	4.67055574039912	-0.192448985846877	0.682954505226882	0.274153700764331	NA	ENSG00000110911.17:O006	Mitotic_Cycling - Interphase
166013	4.37650532330494	0.0637444038460724	0.680030308462738	0.663459022620608	NA	ENSG00000110911.17:O007	Mitotic_Cycling - Interphase
166014	13.1158305595421	-0.15602597329991	0.661374175468696	0.431651223749782	NA	ENSG00000110911.17:O008	Mitotic_Cycling - Interphase
166015	5.01887800926721	0.0846519527946394	0.67534401396844	0.596764262100439	NA	ENSG00000110911.17:O009	Mitotic_Cycling - Interphase
166016	13.7060561489408	0.0567208044445435	0.655768092023233	0.76550244804265	NA	ENSG00000110911.17:O010	Mitotic_Cycling - Interphase
166017	1.03864507189546	0.0056435034229976	0.702189894785282	0.932134248210202	NA	ENSG00000110911.17:O011	Mitotic_Cycling - Interphase
166018	4.3195982034853	-0.08558345155796	0.678784011162679	0.576373994222445	NA	ENSG00000110911.17:O012	Mitotic_Cycling - Interphase
166019	3.20333283852342	0.0735359041181272	0.688040977992851	0.568640395053059	NA	ENSG00000110911.17:O013	Mitotic_Cycling - Interphase
166020	7.61340563979152	0.0575735360300242	0.668966077085646	0.731969637592657	NA	ENSG00000110911.17:O014	Mitotic_Cycling - Interphase
166021	8.68211198378581	-0.123505558153057	0.668128005530484	0.494853740709332	NA	ENSG00000110911.17:O015	Mitotic_Cycling - Interphase
166022	8.71791591733873	-0.131875579522983	0.655799599058433	0.511828741516295	NA	ENSG00000110911.17:O016	Mitotic_Cycling - Interphase
166023	348.170108394053	-0.763389670893061	0.230795942839646	0.000265814265010311	0.00325170698504478	ENSG00000110911.17:O017	Mitotic_Cycling - Interphase
166024	30.8015214692582	0.545119517131539	0.598791596298475	0.0843340760151422	0.246513187272524	ENSG00000110911.17:O018	Mitotic_Cycling - Interphase
166025	0.681086363653844	0.00352467759479512	0.702294795940286	0.957161359603061	NA	ENSG00000110925.7:O001	Mitotic_Cycling - Interphase
166026	0.43272249106083	-0.0184607670914278	0.702593805377465	0.776575848103607	NA	ENSG00000110925.7:O002	Mitotic_Cycling - Interphase
166027	4.19981011228382	0.0477109290242219	0.676828356975683	0.752475998185534	NA	ENSG00000110925.7:O003	Mitotic_Cycling - Interphase
166028	0.673326552513961	0.00962045211078882	0.702303309878572	0.883830499513566	NA	ENSG00000110925.7:O004	Mitotic_Cycling - Interphase
166029	2.73016973834105	0.0697785224607058	0.692666383395055	0.544534404975556	NA	ENSG00000110925.7:O005	Mitotic_Cycling - Interphase
166030	1.28227759494501	-0.00736185103416124	0.696376095769604	0.936851724127286	NA	ENSG00000110925.7:O006	Mitotic_Cycling - Interphase
166031	2.33710977935872	-0.138451602704087	0.704262383467914	0.187433367287672	NA	ENSG00000110925.7:O007	Mitotic_Cycling - Interphase
166032	1.75766405793026	0.0390929486909509	0.695054018741366	0.698769124692257	NA	ENSG00000110925.7:O008	Mitotic_Cycling - Interphase
166033	6.15649617501413	-0.0174219690600444	0.66686634556172	0.91783816016271	NA	ENSG00000110925.7:O009	Mitotic_Cycling - Interphase
166034	0.389723970619096	-0.0128035668998412	0.70250330316991	0.843743454938585	NA	ENSG00000110925.7:O010	Mitotic_Cycling - Interphase
166035	0.453743992801669	-0.00175672138985322	0.702333811393808	0.978558997754723	NA	ENSG00000110925.7:O011	Mitotic_Cycling - Interphase
166036	0	0	0.708047578943038	NA	NA	ENSG00000110925.7:O012	Mitotic_Cycling - Interphase
166037	9.17988162694252	0.0109963849262464	0.669846812985551	0.946231294839027	NA	ENSG00000110925.7:O013	Mitotic_Cycling - Interphase
166038	1.99128501607687	-0.00257148710052943	0.689409181642609	0.982370312945085	NA	ENSG00000110925.7:O014	Mitotic_Cycling - Interphase
166039	0.226441868699477	-0.000426147129480016	0.702458821433443	0.994740300475658	NA	ENSG00000110925.7:O015	Mitotic_Cycling - Interphase
166040	2.15187582872203	0.0582361750720474	0.689648978584095	0.631527767227835	NA	ENSG00000110925.7:O016	Mitotic_Cycling - Interphase
166041	5.6693600685742	-0.103856547389416	0.677304542481818	0.516610094996583	NA	ENSG00000110925.7:O017	Mitotic_Cycling - Interphase
166042	91.9283077080716	-0.993250204861536	0.391704269508086	0.00115924487980874	0.0112106488078151	ENSG00000110925.7:O018	Mitotic_Cycling - Interphase
166043	3.89143613775105	-0.0430476631272019	0.6536801199936	0.822799993515123	NA	ENSG00000110925.7:O019	Mitotic_Cycling - Interphase
166044	1.17617017432189	0.00890334623750998	0.69542575910783	0.926544598212448	NA	ENSG00000135457.11:O001	Mitotic_Cycling - Interphase
166045	7.37802424240851	-0.150460020108099	0.669625008073164	0.415852717287416	NA	ENSG00000135457.11:O002	Mitotic_Cycling - Interphase
166046	1.67407895213322	0.018959010579003	0.699469606827577	0.814499140159493	NA	ENSG00000135457.11:O003	Mitotic_Cycling - Interphase
166047	3.99448170244535	0.114790037671807	0.681670453645705	0.456135669209116	NA	ENSG00000135457.11:O004	Mitotic_Cycling - Interphase
166048	5.33742346903143	0.0284520041263926	0.672811730391721	0.857035818555653	NA	ENSG00000135457.11:O005	Mitotic_Cycling - Interphase
166049	6.40831141216771	0.0429243358974569	0.669428103977197	0.795595725328818	NA	ENSG00000135457.11:O006	Mitotic_Cycling - Interphase
166050	16.3332764061853	-0.333307749939811	0.698104093527892	0.110516655724488	0.289647754294259	ENSG00000135457.11:O007	Mitotic_Cycling - Interphase
166051	1.30259720447841	-0.024620625671692	0.702702809144263	0.706339156253205	NA	ENSG00000135457.11:O008	Mitotic_Cycling - Interphase
166052	26.4078557016393	-0.247727423367842	0.672311376345913	0.236587964666877	0.455124674077425	ENSG00000135457.11:O009	Mitotic_Cycling - Interphase
166053	345.99265329199	-0.568161875363672	0.227653555064393	0.00613956739151901	0.041151325149204	ENSG00000135457.11:O010	Mitotic_Cycling - Interphase
166054	46.6401337256139	1.01774340554493	0.54736824513797	0.00425969721232367	0.0311819907548853	ENSG00000135457.11:O011	Mitotic_Cycling - Interphase
166055	1.35461152611306	-0.000493447274068291	0.696251174864582	0.995779161900588	NA	ENSG00000184271.18:O001	Mitotic_Cycling - Interphase
166056	1.3671026867964	0.0220332241432768	0.700542137016365	0.772395087747832	NA	ENSG00000184271.18:O002	Mitotic_Cycling - Interphase
166057	0	0	0.708047578943038	NA	NA	ENSG00000184271.18:O003	Mitotic_Cycling - Interphase
166058	0.462444552844234	-0.000425736448305454	0.702458821223055	0.99474536921328	NA	ENSG00000184271.18:O004	Mitotic_Cycling - Interphase
166059	0.139287153389709	-0.0118267807166463	0.702525363346366	0.855067458746097	NA	ENSG00000184271.18:O005	Mitotic_Cycling - Interphase
166060	0	0	0.708047578943038	NA	NA	ENSG00000184271.18:O006	Mitotic_Cycling - Interphase
166061	0.154148184281411	-0.000426255212715528	0.702458821488807	0.99473896648332	NA	ENSG00000184271.18:O007	Mitotic_Cycling - Interphase
166062	0.483466054585074	0.0162517342165278	0.702561042671422	0.802490243909314	NA	ENSG00000184271.18:O008	Mitotic_Cycling - Interphase
166063	0	0	0.708047578943038	NA	NA	ENSG00000184271.18:O009	Mitotic_Cycling - Interphase
166064	0.388709891330696	-0.0152453636736845	0.702560472877178	0.814193047090482	NA	ENSG00000184271.18:O010	Mitotic_Cycling - Interphase
166065	0.703166730742657	-0.00508683157344384	0.702316510079574	0.93813544154302	NA	ENSG00000184271.18:O011	Mitotic_Cycling - Interphase
166066	0.0230944463772118	-0.0122477866230007	0.702540702246129	0.849848215801229	NA	ENSG00000184271.18:O012	Mitotic_Cycling - Interphase
166067	0.47570624344519	0.0250650516769498	0.702711952588065	0.701394884774643	NA	ENSG00000184271.18:O013	Mitotic_Cycling - Interphase
166068	0.0713918888575036	-0.00042711306521239	0.702458821928063	0.994728378638115	NA	ENSG00000184271.18:O014	Mitotic_Cycling - Interphase
166069	2.56074693501399	-0.0241898749282186	0.683120935370007	0.857235589387405	NA	ENSG00000184271.18:O015	Mitotic_Cycling - Interphase
166070	3.49418974171573	-0.013189313890994	0.687801600824629	0.913446366251971	NA	ENSG00000184271.18:O016	Mitotic_Cycling - Interphase
166071	0.446024428411768	0.0206314277445394	0.702622269417368	0.751608592726252	NA	ENSG00000184271.18:O017	Mitotic_Cycling - Interphase
166072	0.307755893620049	-0.00428080817720223	0.702403510731342	0.947508739263755	NA	ENSG00000184271.18:O018	Mitotic_Cycling - Interphase
166073	2.1495953559767	0.0134772831192082	0.69019978959546	0.906131315335506	NA	ENSG00000184271.18:O019	Mitotic_Cycling - Interphase
166074	28.2146176191028	-0.656475838938042	0.590762689458554	0.0469825607468994	0.170256566267639	ENSG00000184271.18:O020	Mitotic_Cycling - Interphase
166075	1.13189252051427	-0.111615778459505	0.704883654467741	0.207261930244879	NA	ENSG00000184271.18:O021	Mitotic_Cycling - Interphase
166076	1.70121509093445	0.0611390773156331	0.672574212439812	0.705320193047489	NA	ENSG00000184271.18:O022	Mitotic_Cycling - Interphase
166077	1.98766046418529	0.120760418927619	0.685712003779724	0.411753919817913	NA	ENSG00000184271.18:O023	Mitotic_Cycling - Interphase
166078	0.557269322431925	-0.0355551245262974	0.703097273486364	0.586498096848234	NA	ENSG00000170545.17:O001	Mitotic_Cycling - Interphase
166079	0	0	0.708047578943038	NA	NA	ENSG00000170545.17:O002	Mitotic_Cycling - Interphase
166080	0.0731941865707638	0.0105383085778589	0.702497162153178	0.870830654388861	NA	ENSG00000170545.17:O003	Mitotic_Cycling - Interphase
166081	0	0	0.708047578943038	NA	NA	ENSG00000170545.17:O004	Mitotic_Cycling - Interphase
166082	0.461003575748762	-0.015245254818977	0.702560470886551	0.814194349196949	NA	ENSG00000170545.17:O005	Mitotic_Cycling - Interphase
166083	3.3747291009188	-0.0759191590645721	0.689115074896386	0.54903060199847	NA	ENSG00000170545.17:O006	Mitotic_Cycling - Interphase
166084	9.58054224840617	-0.172044491676324	0.6365749174799	0.456571268819663	NA	ENSG00000170545.17:O007	Mitotic_Cycling - Interphase
166085	82.2433512544287	0.773586762676845	0.477454670240353	0.0189334214256427	0.0928716964757821	ENSG00000170545.17:O008	Mitotic_Cycling - Interphase
166086	0	0	0.708047578943038	NA	NA	ENSG00000110934.13:O001	Mitotic_Cycling - Interphase
166087	2.82226667958692	0.0167759628781848	0.699873955064948	0.831294087691923	NA	ENSG00000110934.13:O002	Mitotic_Cycling - Interphase
166088	0.226441868699477	-0.000426147129480016	0.702458821433443	0.994740300475658	NA	ENSG00000139610.2:O001	Mitotic_Cycling - Interphase
166089	0	0	0.708047578943038	NA	NA	ENSG00000139629.16:O001	Mitotic_Cycling - Interphase
166090	0.747219577222773	-0.000912513828292891	0.70223015038169	0.988958786033497	NA	ENSG00000139629.16:O002	Mitotic_Cycling - Interphase
166091	0.0731941865707638	0.0105383085778589	0.702497162153178	0.870830654388861	NA	ENSG00000139629.16:O003	Mitotic_Cycling - Interphase
166092	0.936669572443969	0.00341086420999819	0.701087633520587	0.962251132100029	NA	ENSG00000139629.16:O004	Mitotic_Cycling - Interphase
166093	9.30642575526974	-0.199409044533377	0.67340106740878	0.301428538740739	NA	ENSG00000139629.16:O005	Mitotic_Cycling - Interphase
166094	1.99204077793711	0.0146809352116962	0.686630386614046	0.906274544533427	NA	ENSG00000139629.16:O006	Mitotic_Cycling - Interphase
166095	4.23301329760755	-0.0732330191189687	0.674346816167665	0.647124532978772	NA	ENSG00000139629.16:O007	Mitotic_Cycling - Interphase
166096	1.75138216380344	0.0676658806015157	0.697064408459171	0.499944846964142	NA	ENSG00000139629.16:O008	Mitotic_Cycling - Interphase
166097	0	0	0.708047578943038	NA	NA	ENSG00000139629.16:O009	Mitotic_Cycling - Interphase
166098	0	0	0.708047578943038	NA	NA	ENSG00000139629.16:O010	Mitotic_Cycling - Interphase
166099	0.973610970424484	0.00170137032354092	0.702207346029184	0.979457294828435	NA	ENSG00000139629.16:O011	Mitotic_Cycling - Interphase
166100	4.17281928188688	0.0203651500560738	0.677167146350715	0.890732203311827	NA	ENSG00000139629.16:O012	Mitotic_Cycling - Interphase
166101	0.187138009727376	0.0021201384921826	0.702416938708612	0.973939025567766	NA	ENSG00000139629.16:O013	Mitotic_Cycling - Interphase
166102	0.453743992801669	-0.00175672138985322	0.702333811393808	0.978558997754723	NA	ENSG00000139629.16:O014	Mitotic_Cycling - Interphase
166103	1.93169777925961	0.0138866150349342	0.694180227987548	0.890970099793839	NA	ENSG00000139629.16:O015	Mitotic_Cycling - Interphase
166104	5.71901123045044	0.132144898707255	0.677379015108575	0.428847151283419	NA	ENSG00000139629.16:O016	Mitotic_Cycling - Interphase
166105	1.52221997956383	-0.0440568830475175	0.694167855122237	0.674511718333409	NA	ENSG00000139629.16:O017	Mitotic_Cycling - Interphase
166106	4.91851595359693	-0.334378725155103	0.712000610780944	0.0810751113882437	NA	ENSG00000139629.16:O018	Mitotic_Cycling - Interphase
166107	163.257701200432	0.0575409028927861	0.273229179157864	0.810155699900386	0.900729190431074	ENSG00000139629.16:O019	Mitotic_Cycling - Interphase
166108	0.0764400358176243	-0.00042712583372788	0.702458821934598	0.99472822104569	NA	ENSG00000284730.2:O001	Mitotic_Cycling - Interphase
166109	0	0	0.708047578943038	NA	NA	ENSG00000261308.4:O001	Mitotic_Cycling - Interphase
166110	0	0	0.708047578943038	NA	NA	ENSG00000261308.4:O002	Mitotic_Cycling - Interphase
166111	0	0	0.708047578943038	NA	NA	ENSG00000261308.4:O003	Mitotic_Cycling - Interphase
166112	0	0	0.708047578943038	NA	NA	ENSG00000261308.4:O004	Mitotic_Cycling - Interphase
166113	0	0	0.708047578943038	NA	NA	ENSG00000261308.4:O005	Mitotic_Cycling - Interphase
166114	0	0	0.708047578943038	NA	NA	ENSG00000261308.4:O006	Mitotic_Cycling - Interphase
166115	0	0	0.708047578943038	NA	NA	ENSG00000261308.4:O007	Mitotic_Cycling - Interphase
166116	0	0	0.708047578943038	NA	NA	ENSG00000261308.4:O008	Mitotic_Cycling - Interphase
166117	0	0	0.708047578943038	NA	NA	ENSG00000261308.4:O009	Mitotic_Cycling - Interphase
166118	0.229320107452873	-0.000427519266297307	0.702458822135999	0.994723365196063	NA	ENSG00000261308.4:O010	Mitotic_Cycling - Interphase
166119	0	0	0.708047578943038	NA	NA	ENSG00000261308.4:O011	Mitotic_Cycling - Interphase
166120	6.78139574858521	0.181620214758445	0.689713087267043	0.256297092670695	NA	ENSG00000167767.14:O001	Mitotic_Cycling - Interphase
166121	127.341991322814	-0.746051911931243	0.722434035816806	0.019063493975702	0.0933140522367949	ENSG00000167767.14:O002	Mitotic_Cycling - Interphase
166122	4.99478157683925	-0.0357617645301337	0.67486933034508	0.81664885160562	NA	ENSG00000167767.14:O003	Mitotic_Cycling - Interphase
166123	12.2296488452907	-0.181993507272513	0.673886135298222	0.330530576089738	NA	ENSG00000167767.14:O004	Mitotic_Cycling - Interphase
166124	6.08331597992858	-0.0117859862779676	0.668286505737464	0.943419381081943	NA	ENSG00000167767.14:O005	Mitotic_Cycling - Interphase
166125	16.8342922371546	-0.35213932367374	0.707120135527697	0.0872079828473018	0.251574357753391	ENSG00000167767.14:O006	Mitotic_Cycling - Interphase
166126	12.8628603393309	-0.206788304430465	0.655666637098276	0.342123524051492	NA	ENSG00000167767.14:O007	Mitotic_Cycling - Interphase
166127	511.766931342945	0.492322097283507	0.264197636106775	0.034799780842954	0.140191310005111	ENSG00000167767.14:O008	Mitotic_Cycling - Interphase
166128	0	0	0.708047578943038	NA	NA	ENSG00000205426.11:O001	Mitotic_Cycling - Interphase
166129	1.3483133334695	0.0785880394620901	0.694040719764245	0.487938939645896	NA	ENSG00000205426.11:O002	Mitotic_Cycling - Interphase
166130	1.00910438744011	0.054173324083693	0.699842915844738	0.528250515655822	NA	ENSG00000170523.3:O001	Mitotic_Cycling - Interphase
166131	0	0	0.708047578943038	NA	NA	ENSG00000135443.8:O001	Mitotic_Cycling - Interphase
166132	0	0	0.708047578943038	NA	NA	ENSG00000135443.8:O002	Mitotic_Cycling - Interphase
166133	0.31799784242543	0.00941132016259949	0.702325982629279	0.886096732212918	NA	ENSG00000135443.8:O003	Mitotic_Cycling - Interphase
166134	0	0	0.708047578943038	NA	NA	ENSG00000161849.3:O001	Mitotic_Cycling - Interphase
166135	3.10805771849704	0.0566535608194539	0.698078108622662	0.545043622142739	NA	ENSG00000161849.3:O002	Mitotic_Cycling - Interphase
166136	0	0	0.708047578943038	NA	NA	ENSG00000161850.3:O001	Mitotic_Cycling - Interphase
166137	0	0	0.708047578943038	NA	NA	ENSG00000161850.3:O002	Mitotic_Cycling - Interphase
166138	0	0	0.708047578943038	NA	NA	ENSG00000161850.3:O003	Mitotic_Cycling - Interphase
166139	0	0	0.708047578943038	NA	NA	ENSG00000161850.3:O004	Mitotic_Cycling - Interphase
166140	0	0	0.708047578943038	NA	NA	ENSG00000161850.3:O005	Mitotic_Cycling - Interphase
166141	0.110012402153317	0.0112110354000455	0.702522242749442	0.862470281538752	NA	ENSG00000161850.3:O006	Mitotic_Cycling - Interphase
166142	0	0	0.708047578943038	NA	NA	ENSG00000170454.6:O001	Mitotic_Cycling - Interphase
166143	0	0	0.708047578943038	NA	NA	ENSG00000170454.6:O002	Mitotic_Cycling - Interphase
166144	0	0	0.708047578943038	NA	NA	ENSG00000170454.6:O003	Mitotic_Cycling - Interphase
166145	0.226441868699477	-0.000426147129480016	0.702458821433443	0.994740300475658	NA	ENSG00000170454.6:O004	Mitotic_Cycling - Interphase
166146	0	0	0.708047578943038	NA	NA	ENSG00000185479.6:O001	Mitotic_Cycling - Interphase
166147	0	0	0.708047578943038	NA	NA	ENSG00000185479.6:O002	Mitotic_Cycling - Interphase
166148	0	0	0.708047578943038	NA	NA	ENSG00000185479.6:O003	Mitotic_Cycling - Interphase
166149	0	0	0.708047578943038	NA	NA	ENSG00000170465.10:O001	Mitotic_Cycling - Interphase
166150	0	0	0.708047578943038	NA	NA	ENSG00000170465.10:O002	Mitotic_Cycling - Interphase
166151	0	0	0.708047578943038	NA	NA	ENSG00000170465.10:O003	Mitotic_Cycling - Interphase
166152	0	0	0.708047578943038	NA	NA	ENSG00000170465.10:O004	Mitotic_Cycling - Interphase
166153	0	0	0.708047578943038	NA	NA	ENSG00000205420.11:O001	Mitotic_Cycling - Interphase
166154	0.139287153389709	-0.0118267807166463	0.702525363346366	0.855067458746097	NA	ENSG00000205420.11:O002	Mitotic_Cycling - Interphase
166155	0	0	0.708047578943038	NA	NA	ENSG00000205420.11:O003	Mitotic_Cycling - Interphase
166156	0.244251408582906	-0.000177071194265782	0.702429538104247	0.997820110241906	NA	ENSG00000205420.11:O004	Mitotic_Cycling - Interphase
166157	0	0	0.708047578943038	NA	NA	ENSG00000186081.12:O001	Mitotic_Cycling - Interphase
166158	0.716560479211094	-0.00585179631774172	0.694842004997112	0.952679822122346	NA	ENSG00000186081.12:O002	Mitotic_Cycling - Interphase
166159	0	0	0.708047578943038	NA	NA	ENSG00000139648.7:O001	Mitotic_Cycling - Interphase
166160	0.219582559712291	0.0206309740087641	0.702622260257448	0.751613829867733	NA	ENSG00000139648.7:O002	Mitotic_Cycling - Interphase
166161	0	0	0.708047578943038	NA	NA	ENSG00000170484.10:O001	Mitotic_Cycling - Interphase
166162	0	0	0.708047578943038	NA	NA	ENSG00000170484.10:O002	Mitotic_Cycling - Interphase
166163	0	0	0.708047578943038	NA	NA	ENSG00000170484.10:O003	Mitotic_Cycling - Interphase
166164	0	0	0.708047578943038	NA	NA	ENSG00000170484.10:O004	Mitotic_Cycling - Interphase
166165	0.234561707049285	-0.0152458727716215	0.702560482186881	0.814186957337021	NA	ENSG00000170484.10:O005	Mitotic_Cycling - Interphase
166166	0	0	0.708047578943038	NA	NA	ENSG00000170484.10:O006	Mitotic_Cycling - Interphase
166167	0	0	0.708047578943038	NA	NA	ENSG00000170484.10:O007	Mitotic_Cycling - Interphase
166168	0	0	0.708047578943038	NA	NA	ENSG00000170484.10:O008	Mitotic_Cycling - Interphase
166169	0.31445683941196	0.00478643834291749	0.702398783440777	0.941357657207102	NA	ENSG00000170484.10:O009	Mitotic_Cycling - Interphase
166170	0.122628928572048	-0.0201015065162639	0.702613640117285	0.757695458178384	NA	ENSG00000170486.11:O001	Mitotic_Cycling - Interphase
166171	0	0	0.708047578943038	NA	NA	ENSG00000186049.8:O001	Mitotic_Cycling - Interphase
166172	0	0	0.708047578943038	NA	NA	ENSG00000186049.8:O002	Mitotic_Cycling - Interphase
166173	0	0	0.708047578943038	NA	NA	ENSG00000172867.4:O001	Mitotic_Cycling - Interphase
166174	0	0	0.708047578943038	NA	NA	ENSG00000172867.4:O002	Mitotic_Cycling - Interphase
166175	0	0	0.708047578943038	NA	NA	ENSG00000172867.4:O003	Mitotic_Cycling - Interphase
166176	0	0	0.708047578943038	NA	NA	ENSG00000172867.4:O004	Mitotic_Cycling - Interphase
166177	0.230588220099036	-0.000426620349589086	0.702458821675621	0.994734459866167	NA	ENSG00000172867.4:O005	Mitotic_Cycling - Interphase
166178	0	0	0.708047578943038	NA	NA	ENSG00000167768.4:O001	Mitotic_Cycling - Interphase
166179	0	0	0.708047578943038	NA	NA	ENSG00000167768.4:O002	Mitotic_Cycling - Interphase
166180	1.26688089107442	0.0650504522425182	0.68230795791183	0.645726797622419	NA	ENSG00000167768.4:O003	Mitotic_Cycling - Interphase
166181	0	0	0.708047578943038	NA	NA	ENSG00000189182.10:O001	Mitotic_Cycling - Interphase
166182	0	0	0.708047578943038	NA	NA	ENSG00000189182.10:O002	Mitotic_Cycling - Interphase
166183	0	0	0.708047578943038	NA	NA	ENSG00000189182.10:O003	Mitotic_Cycling - Interphase
166184	0	0	0.708047578943038	NA	NA	ENSG00000189182.10:O004	Mitotic_Cycling - Interphase
166185	0	0	0.708047578943038	NA	NA	ENSG00000189182.10:O005	Mitotic_Cycling - Interphase
166186	0	0	0.708047578943038	NA	NA	ENSG00000189182.10:O006	Mitotic_Cycling - Interphase
166187	0	0	0.708047578943038	NA	NA	ENSG00000189182.10:O007	Mitotic_Cycling - Interphase
166188	0.292776746283055	0.0242244732304344	0.702692367621416	0.71081936691073	NA	ENSG00000189182.10:O008	Mitotic_Cycling - Interphase
166189	0	0	0.708047578943038	NA	NA	ENSG00000189182.10:O009	Mitotic_Cycling - Interphase
166190	0.383480682484815	-0.0281502457384234	0.702793153098728	0.667226517291674	NA	ENSG00000189182.10:O010	Mitotic_Cycling - Interphase
166191	0	0	0.708047578943038	NA	NA	ENSG00000185069.2:O001	Mitotic_Cycling - Interphase
166192	0.0292722777115198	-0.0138004059322343	0.702554156309723	0.831246774185929	NA	ENSG00000185069.2:O002	Mitotic_Cycling - Interphase
166193	0.0523667240887316	-0.0215686080326686	0.702638026203124	0.740900393898134	NA	ENSG00000185069.2:O003	Mitotic_Cycling - Interphase
166194	0.274128866004241	0.0188985425051781	0.702390924862872	0.77543602729817	NA	ENSG00000186442.7:O001	Mitotic_Cycling - Interphase
166195	0.417861460169127	-0.0235658327729053	0.702679376377871	0.718200365930671	NA	ENSG00000170477.13:O001	Mitotic_Cycling - Interphase
166196	0.599388933577909	-0.0218504887349146	0.702645352426213	0.737640164583348	NA	ENSG00000170477.13:O002	Mitotic_Cycling - Interphase
166197	37.8646123293966	-0.122575177854288	0.589646512766751	0.643000903444292	0.801628354368016	ENSG00000170477.13:O003	Mitotic_Cycling - Interphase
166198	0	0	0.708047578943038	NA	NA	ENSG00000185640.6:O001	Mitotic_Cycling - Interphase
166199	0.123758612946235	-0.0215689495687853	0.702638033753974	0.740896468284271	NA	ENSG00000185640.6:O002	Mitotic_Cycling - Interphase
166200	0	0	0.708047578943038	NA	NA	ENSG00000170423.13:O001	Mitotic_Cycling - Interphase
166201	0	0	0.708047578943038	NA	NA	ENSG00000170423.13:O002	Mitotic_Cycling - Interphase
166202	0.256614648563695	-0.00286510472066216	0.702416476724696	0.964795361320215	NA	ENSG00000170423.13:O003	Mitotic_Cycling - Interphase
166203	0	0	0.708047578943038	NA	NA	ENSG00000170423.13:O004	Mitotic_Cycling - Interphase
166204	0	0	0.708047578943038	NA	NA	ENSG00000170423.13:O005	Mitotic_Cycling - Interphase
166205	0.503140637734829	0.0211470106976567	0.702515360809226	0.748132601604911	NA	ENSG00000170423.13:O006	Mitotic_Cycling - Interphase
166206	2732.67012528674	0.64825148024156	0.25861642786946	0.00469154471811712	0.0336830163232425	ENSG00000170421.13:O001	Mitotic_Cycling - Interphase
166207	7.80295244608596	-0.15970307591481	0.665479542711313	0.409100419576666	NA	ENSG00000167778.9:O001	Mitotic_Cycling - Interphase
166208	4.12142165967986	0.156190568563751	0.693350536311166	0.272961700278152	NA	ENSG00000167778.9:O002	Mitotic_Cycling - Interphase
166209	4.02619690327156	-0.0922514678214084	0.676684761506451	0.561381317694563	NA	ENSG00000167778.9:O003	Mitotic_Cycling - Interphase
166210	3.56461167182112	0.0556575996886995	0.68166088446937	0.694069983059398	NA	ENSG00000167778.9:O004	Mitotic_Cycling - Interphase
166211	4.95507830499232	0.0175983928200317	0.671717681943586	0.912184852653841	NA	ENSG00000167778.9:O005	Mitotic_Cycling - Interphase
166212	13.1144266701736	-0.370720515863715	0.702168550733474	0.0906189710154813	NA	ENSG00000167778.9:O006	Mitotic_Cycling - Interphase
166213	11.2684690087371	0.00631469259846412	0.638039260000677	0.976281042965193	NA	ENSG00000167778.9:O007	Mitotic_Cycling - Interphase
166214	262.55208536053	0.113965186305761	0.247955233315998	0.608799668212835	0.779010479236906	ENSG00000167778.9:O008	Mitotic_Cycling - Interphase
166215	0	0	0.708047578943038	NA	NA	ENSG00000139631.20:O001	Mitotic_Cycling - Interphase
166216	0.622753207974783	0.00478773289015511	0.702398786809389	0.941341846477644	NA	ENSG00000139631.20:O002	Mitotic_Cycling - Interphase
166217	0.139287153389709	-0.0118267807166463	0.702525363346366	0.855067458746097	NA	ENSG00000139631.20:O003	Mitotic_Cycling - Interphase
166218	0.73055624861781	-0.0185859012664257	0.702558980967086	0.775816641424455	NA	ENSG00000139631.20:O004	Mitotic_Cycling - Interphase
166219	0.978879874460842	-0.000874875480268857	0.702190341659993	0.989449706529514	NA	ENSG00000139631.20:O005	Mitotic_Cycling - Interphase
166220	0	0	0.708047578943038	NA	NA	ENSG00000139631.20:O006	Mitotic_Cycling - Interphase
166221	42.8187981656487	-0.169014189593064	0.514504014326467	0.572695147374823	0.753088753134425	ENSG00000139631.20:O007	Mitotic_Cycling - Interphase
166222	0.527997044720406	-0.0218501297754851	0.702645343022841	0.737644313562998	NA	ENSG00000139626.16:O001	Mitotic_Cycling - Interphase
166223	4.20251795146133	-0.0586476861983843	0.682071744369313	0.67744383492307	NA	ENSG00000139626.16:O002	Mitotic_Cycling - Interphase
166224	0	0	0.708047578943038	NA	NA	ENSG00000139626.16:O003	Mitotic_Cycling - Interphase
166225	2.09361436482254	0.0534343186982076	0.691009240059672	0.646700752290975	NA	ENSG00000172819.17:O001	Mitotic_Cycling - Interphase
166226	5.10170005179329	-0.00973994552042704	0.671875508355403	0.951159019550673	NA	ENSG00000172819.17:O002	Mitotic_Cycling - Interphase
166227	11.5837125976932	-0.517212351927755	0.742671888577399	0.0308845864428017	NA	ENSG00000172819.17:O003	Mitotic_Cycling - Interphase
166228	7.5489877146907	0.0419080221032527	0.665240546883389	0.808896622682038	NA	ENSG00000172819.17:O004	Mitotic_Cycling - Interphase
166229	5.63223627597905	-0.185969181895376	0.677330038551741	0.309339110324059	NA	ENSG00000172819.17:O005	Mitotic_Cycling - Interphase
166230	137.554474151884	-0.510990988862658	0.311606221761214	0.0512785278227025	0.180129194558884	ENSG00000172819.17:O006	Mitotic_Cycling - Interphase
166231	2.41762699978087	-0.0123029454521261	0.678046626352912	0.932817315883076	NA	ENSG00000172819.17:O007	Mitotic_Cycling - Interphase
166232	1.79779013462694	0.00336950226135319	0.672335795539053	0.982984661917241	NA	ENSG00000172819.17:O008	Mitotic_Cycling - Interphase
166233	7.5150083592975	-0.116812860808866	0.637812342477575	0.597188226680325	NA	ENSG00000172819.17:O009	Mitotic_Cycling - Interphase
166234	762.747976502483	0.66798183866219	0.174272472803207	5.02111803492616e-05	0.0007859449664632	ENSG00000094914.14:O001	Mitotic_Cycling - Interphase
166235	0.234561707049285	-0.0152458727716215	0.702560482186881	0.814186957337021	NA	ENSG00000170374.6:O001	Mitotic_Cycling - Interphase
166236	0	0	0.708047578943038	NA	NA	ENSG00000170374.6:O002	Mitotic_Cycling - Interphase
166237	0.234561707049285	-0.0152458727716215	0.702560482186881	0.814186957337021	NA	ENSG00000170374.6:O003	Mitotic_Cycling - Interphase
166238	0	0	0.708047578943038	NA	NA	ENSG00000170374.6:O004	Mitotic_Cycling - Interphase
166239	0.285675526531237	0.00467014688674435	0.702398588958795	0.942777605665529	NA	ENSG00000170374.6:O005	Mitotic_Cycling - Interphase
166240	0.139287153389709	-0.0118267807166463	0.702525363346366	0.855067458746097	NA	ENSG00000170374.6:O006	Mitotic_Cycling - Interphase
166241	0.234561707049285	-0.0152458727716215	0.702560482186881	0.814186957337021	NA	ENSG00000170374.6:O007	Mitotic_Cycling - Interphase
166242	0.226441868699477	-0.000426147129480016	0.702458821433443	0.994740300475658	NA	ENSG00000170374.6:O008	Mitotic_Cycling - Interphase
166243	0.435183921057421	0.028052112759426	0.702862354910322	0.66635414440185	NA	ENSG00000170374.6:O009	Mitotic_Cycling - Interphase
166244	0.449270277658629	0.0161340952328283	0.702559222358068	0.803882463175863	NA	ENSG00000139625.13:O001	Mitotic_Cycling - Interphase
166245	0	0	0.708047578943038	NA	NA	ENSG00000139625.13:O002	Mitotic_Cycling - Interphase
166246	0	0	0.708047578943038	NA	NA	ENSG00000139625.13:O003	Mitotic_Cycling - Interphase
166247	14.1175209553757	-0.0563161799697035	0.649247766286236	0.777927024787119	NA	ENSG00000139625.13:O004	Mitotic_Cycling - Interphase
166248	0	0	0.708047578943038	NA	NA	ENSG00000139625.13:O005	Mitotic_Cycling - Interphase
166249	0.526978426122416	0.0161346470729159	0.702559231976488	0.803875911806443	NA	ENSG00000139625.13:O006	Mitotic_Cycling - Interphase
166250	0	0	0.708047578943038	NA	NA	ENSG00000139625.13:O007	Mitotic_Cycling - Interphase
166251	0	0	0.708047578943038	NA	NA	ENSG00000139625.13:O008	Mitotic_Cycling - Interphase
166252	0	0	0.708047578943038	NA	NA	ENSG00000139625.13:O009	Mitotic_Cycling - Interphase
166253	0	0	0.708047578943038	NA	NA	ENSG00000139625.13:O010	Mitotic_Cycling - Interphase
166254	0	0	0.708047578943038	NA	NA	ENSG00000139625.13:O011	Mitotic_Cycling - Interphase
166255	47.735405826388	-0.322141417323356	0.449474620442262	0.295887700078174	0.518907041165275	ENSG00000139625.13:O012	Mitotic_Cycling - Interphase
166256	0	0	0.708047578943038	NA	NA	ENSG00000139574.9:O001	Mitotic_Cycling - Interphase
166257	1.29976864777637	-0.010072899410749	0.699763632662597	0.898225332662584	NA	ENSG00000139574.9:O002	Mitotic_Cycling - Interphase
166258	2.1060347991121	0.0654025680956906	0.695257538841011	0.536759568239024	NA	ENSG00000170653.19:O001	Mitotic_Cycling - Interphase
166259	30.5454076247995	-0.217467861865048	0.66357510555058	0.302931615077515	0.525674604670313	ENSG00000170653.19:O002	Mitotic_Cycling - Interphase
166260	1.45732916452197	0.0267718026017372	0.699348667605716	0.744961685561606	NA	ENSG00000170653.19:O003	Mitotic_Cycling - Interphase
166261	3.15766682958137	-0.0101940174934776	0.682999795737397	0.939392855073005	NA	ENSG00000170653.19:O004	Mitotic_Cycling - Interphase
166262	0.660064861913005	-0.00744812955499044	0.702393826528054	0.909058772434874	NA	ENSG00000170653.19:O005	Mitotic_Cycling - Interphase
166263	1.13577110535819	0.0125672524348363	0.700505247436395	0.867627167887651	NA	ENSG00000170653.19:O006	Mitotic_Cycling - Interphase
166264	2.94319715243301	-0.0175594558564578	0.683880404254881	0.894281298120786	NA	ENSG00000170653.19:O007	Mitotic_Cycling - Interphase
166265	7.5266862087436	0.122774415117173	0.674032279297624	0.471981617361999	NA	ENSG00000170653.19:O008	Mitotic_Cycling - Interphase
166266	1.95868857944117	-0.0463487513560188	0.691349567726392	0.685131779647491	NA	ENSG00000170653.19:O009	Mitotic_Cycling - Interphase
166267	5.39758663189746	0.128570131833932	0.682573482088818	0.40993702346333	NA	ENSG00000170653.19:O010	Mitotic_Cycling - Interphase
166268	0.380590052980888	-0.000425848347305007	0.702458821280329	0.994743988125694	NA	ENSG00000170653.19:O011	Mitotic_Cycling - Interphase
166269	9.91324955665224	-0.0630419837934471	0.656803355962036	0.738991359387155	NA	ENSG00000170653.19:O012	Mitotic_Cycling - Interphase
166270	2.92292467479924	-0.00289242125383882	0.684270321054259	0.982341565515616	NA	ENSG00000170653.19:O013	Mitotic_Cycling - Interphase
166271	3.137446420227	0.0594915955046001	0.681386680313078	0.676808667689082	NA	ENSG00000170653.19:O014	Mitotic_Cycling - Interphase
166272	1.80995485920548	-0.0364320511588276	0.694742535643553	0.720152492784728	NA	ENSG00000170653.19:O015	Mitotic_Cycling - Interphase
166273	3.16234342717592	0.00626371965444118	0.686913685879256	0.959589851390086	NA	ENSG00000170653.19:O016	Mitotic_Cycling - Interphase
166274	10.2965409340974	-0.0426877293070249	0.663514095076465	0.808747551368853	NA	ENSG00000170653.19:O017	Mitotic_Cycling - Interphase
166275	7.0722772216567	0.0103223238792749	0.668048873327289	0.9505595499053	NA	ENSG00000170653.19:O018	Mitotic_Cycling - Interphase
166276	0.527997044720406	-0.0218501297754851	0.702645343022841	0.737644313562998	NA	ENSG00000170653.19:O019	Mitotic_Cycling - Interphase
166277	2.10073361827989	0.0476254819441457	0.698855713725374	0.589766457578931	NA	ENSG00000170653.19:O020	Mitotic_Cycling - Interphase
166278	3.10555560778323	0.0144699393243545	0.687279411144505	0.906258930150352	NA	ENSG00000170653.19:O021	Mitotic_Cycling - Interphase
166279	6.38157680161993	0.112650022402521	0.675121054203686	0.498210983955533	NA	ENSG00000170653.19:O022	Mitotic_Cycling - Interphase
166280	5.79369569523673	-0.0139314885068738	0.674746704509781	0.927546549926433	NA	ENSG00000170653.19:O023	Mitotic_Cycling - Interphase
166281	4.43040501059094	0.105816295538198	0.680953680982037	0.48978165299547	NA	ENSG00000170653.19:O024	Mitotic_Cycling - Interphase
166282	3.76518875070675	-0.000965751591370086	0.679988369690143	0.994545274669514	NA	ENSG00000170653.19:O025	Mitotic_Cycling - Interphase
166283	11.5804679492739	-0.0838011281390372	0.661744082436625	0.648849065816468	NA	ENSG00000170653.19:O026	Mitotic_Cycling - Interphase
166284	18.9251795312585	-0.138290352970894	0.662565579704338	0.473107566592062	0.674727923009259	ENSG00000170653.19:O027	Mitotic_Cycling - Interphase
166285	10.0988215858228	-0.242276031414027	0.673934026434598	0.238609263089324	NA	ENSG00000170653.19:O028	Mitotic_Cycling - Interphase
166286	0.732718573540995	-0.00487616437780702	0.702249381414892	0.941024736961332	NA	ENSG00000170653.19:O029	Mitotic_Cycling - Interphase
166287	6.53750651148993	-0.195759014618181	0.681903939095927	0.273715630286754	NA	ENSG00000170653.19:O030	Mitotic_Cycling - Interphase
166288	315.995900077923	0.159720697850626	0.238884607141074	0.460110356355876	0.664675283559156	ENSG00000170653.19:O031	Mitotic_Cycling - Interphase
166289	2836.53232240523	0.774039964592531	0.201889994183294	3.54268680265091e-05	0.000574608515070952	ENSG00000135390.21:O001	Mitotic_Cycling - Interphase
166290	0	0	0.708047578943038	NA	NA	ENSG00000012822.16:O001	Mitotic_Cycling - Interphase
166291	0	0	0.708047578943038	NA	NA	ENSG00000012822.16:O002	Mitotic_Cycling - Interphase
166292	0	0	0.708047578943038	NA	NA	ENSG00000012822.16:O003	Mitotic_Cycling - Interphase
166293	0	0	0.708047578943038	NA	NA	ENSG00000012822.16:O004	Mitotic_Cycling - Interphase
166294	0	0	0.708047578943038	NA	NA	ENSG00000012822.16:O005	Mitotic_Cycling - Interphase
166295	0	0	0.708047578943038	NA	NA	ENSG00000012822.16:O006	Mitotic_Cycling - Interphase
166296	0.154148184281411	-0.000426255212715528	0.702458821488807	0.99473896648332	NA	ENSG00000012822.16:O007	Mitotic_Cycling - Interphase
166297	0	0	0.708047578943038	NA	NA	ENSG00000012822.16:O008	Mitotic_Cycling - Interphase
166298	0	0	0.708047578943038	NA	NA	ENSG00000012822.16:O009	Mitotic_Cycling - Interphase
166299	0.146388373141528	0.0161339147722496	0.702559219495029	0.803884600841545	NA	ENSG00000012822.16:O010	Mitotic_Cycling - Interphase
166300	2.76267912130662	-0.0526635776654013	0.685642016165423	0.688290496988255	NA	ENSG00000012822.16:O011	Mitotic_Cycling - Interphase
166301	3.57109909780858	0.0119151618862186	0.681816833874133	0.930726849947457	NA	ENSG00000012822.16:O012	Mitotic_Cycling - Interphase
166302	1.28831994934886	0.0179196071803358	0.699593550413117	0.823066528013187	NA	ENSG00000012822.16:O013	Mitotic_Cycling - Interphase
166303	151.50175897621	0.145208714335698	0.333688720915029	0.594571507539129	0.768605793210198	ENSG00000012822.16:O014	Mitotic_Cycling - Interphase
166304	1.1488311319445	0.0181636058331894	0.69773812183713	0.836763871298765	NA	ENSG00000123415.16:O001	Mitotic_Cycling - Interphase
166305	6.27923177690343	-0.13942821137983	0.682779423459291	0.380111962433641	NA	ENSG00000123415.16:O002	Mitotic_Cycling - Interphase
166306	1.82522636142801	-0.0710413989256399	0.694819804115161	0.513731978718158	NA	ENSG00000123415.16:O003	Mitotic_Cycling - Interphase
166307	1.92788169992622	-0.00895834391591777	0.697447394775315	0.919584888235502	NA	ENSG00000123415.16:O004	Mitotic_Cycling - Interphase
166308	1.11384910146466	-0.00248835662111181	0.700448081274515	0.973614705108155	NA	ENSG00000123415.16:O005	Mitotic_Cycling - Interphase
166309	0.943939384138845	-0.0124914582681349	0.702410669998653	0.848649419351537	NA	ENSG00000123415.16:O006	Mitotic_Cycling - Interphase
166310	22.5983765759265	-0.865222462908157	0.83827997289856	0.0043880986081515	0.0319331628058809	ENSG00000123415.16:O007	Mitotic_Cycling - Interphase
166311	136.660925380173	-0.0966151568693386	0.317664384188102	0.71541172179792	0.84572760845705	ENSG00000123415.16:O008	Mitotic_Cycling - Interphase
166312	9.40412934659874	0.0458802137020815	0.65206351954995	0.81382679463883	NA	ENSG00000094916.16:O001	Mitotic_Cycling - Interphase
166313	0	0	0.708047578943038	NA	NA	ENSG00000094916.16:O002	Mitotic_Cycling - Interphase
166314	7.43683422666114	0.0347045136956611	0.668769738548157	0.834664813430101	NA	ENSG00000094916.16:O003	Mitotic_Cycling - Interphase
166315	6.37804484825822	0.0153228595113076	0.67421107622414	0.920938471522631	NA	ENSG00000094916.16:O004	Mitotic_Cycling - Interphase
166316	0	0	0.708047578943038	NA	NA	ENSG00000094916.16:O005	Mitotic_Cycling - Interphase
166317	0.373730743993703	0.0206313225277297	0.702622267390644	0.751609805134876	NA	ENSG00000094916.16:O006	Mitotic_Cycling - Interphase
166318	40.572437009375	-0.266198314444263	0.619126789004763	0.310775227621134	0.532763305781009	ENSG00000094916.16:O007	Mitotic_Cycling - Interphase
166319	21.3617164475859	-0.206456179476309	0.614733167436052	0.419906124002613	0.630053711683203	ENSG00000094916.16:O008	Mitotic_Cycling - Interphase
166320	14.2482855420225	-0.175525060244138	0.6721674454987	0.349878821845867	NA	ENSG00000094916.16:O009	Mitotic_Cycling - Interphase
166321	42.2616938530144	-0.203234174039979	0.644915343551245	0.373926875240475	0.590037663351651	ENSG00000094916.16:O010	Mitotic_Cycling - Interphase
166322	16.5907461369944	0.0222876136416778	0.658415591643255	0.903424750778963	0.951372780535954	ENSG00000094916.16:O011	Mitotic_Cycling - Interphase
166323	51.2269272929976	0.117926325308335	0.60770535497749	0.637789781887059	0.798620565599801	ENSG00000094916.16:O012	Mitotic_Cycling - Interphase
166324	18.5475000250637	0.129821379990609	0.615033298828467	0.59689663928301	0.770428848435118	ENSG00000094916.16:O013	Mitotic_Cycling - Interphase
166325	23.9274095831408	-0.351267829085768	0.675432164492715	0.140624316662755	0.333396817421281	ENSG00000094916.16:O014	Mitotic_Cycling - Interphase
166326	16.9812510927343	-0.437185803360229	0.719085106186523	0.0556695546046816	0.189922400436293	ENSG00000094916.16:O015	Mitotic_Cycling - Interphase
166327	13.0497860468752	-0.314510548460839	0.687295195161151	0.142079001931913	NA	ENSG00000094916.16:O016	Mitotic_Cycling - Interphase
166328	9.35071283898148	-0.0826932842880319	0.661686599628402	0.65306471580242	NA	ENSG00000094916.16:O017	Mitotic_Cycling - Interphase
166329	46.2888654504608	-0.184537879768999	0.584478300461229	0.499706281237775	0.695328244474479	ENSG00000094916.16:O018	Mitotic_Cycling - Interphase
166330	57.0661140597295	-0.200949668347737	0.566561267986587	0.479607567376651	0.679624292655357	ENSG00000094916.16:O019	Mitotic_Cycling - Interphase
166331	28.3794945827469	0.0154028123045396	0.652840965144687	0.936120240833863	0.968082754186385	ENSG00000094916.16:O020	Mitotic_Cycling - Interphase
166332	10.7842866956618	0.0329112349281222	0.665511602791496	0.848374154372835	NA	ENSG00000094916.16:O021	Mitotic_Cycling - Interphase
166333	45.1608422320977	0.123926873535357	0.560310028596612	0.659788732263441	0.810463398117873	ENSG00000094916.16:O022	Mitotic_Cycling - Interphase
166334	12.4430150705828	-0.149574589423411	0.66939632802904	0.418937909576308	NA	ENSG00000094916.16:O023	Mitotic_Cycling - Interphase
166335	9.56272286332912	-0.0572991986703049	0.660731944866154	0.753388948295169	NA	ENSG00000094916.16:O024	Mitotic_Cycling - Interphase
166336	12.9285232817413	0.059754846582894	0.637139388799546	0.781813336056339	NA	ENSG00000094916.16:O025	Mitotic_Cycling - Interphase
166337	0	0	0.708047578943038	NA	NA	ENSG00000094916.16:O026	Mitotic_Cycling - Interphase
166338	25.3706320525987	-0.0181796631902728	0.650840780636517	0.925808751145214	0.963394006770565	ENSG00000094916.16:O027	Mitotic_Cycling - Interphase
166339	8.39756731986845	-0.308269742801131	0.699961178375765	0.116215395232453	NA	ENSG00000094916.16:O028	Mitotic_Cycling - Interphase
166340	70.8938897056664	-0.356718813164795	0.584437226220319	0.225727598926858	0.443430357395459	ENSG00000094916.16:O029	Mitotic_Cycling - Interphase
166341	20.7994964858544	-0.493513071734596	0.684531150458533	0.0707568049827068	0.221080886806311	ENSG00000094916.16:O030	Mitotic_Cycling - Interphase
166342	17.9970682311101	-0.17992583343027	0.658524505798431	0.386508689530553	0.602178566195873	ENSG00000094916.16:O031	Mitotic_Cycling - Interphase
166343	32.5717300739964	-0.02124080916889	0.653344653877572	0.911724649308562	0.955808138725882	ENSG00000094916.16:O032	Mitotic_Cycling - Interphase
166344	20.2085579681263	0.0123194387897411	0.629028993926674	0.955982607830121	0.978334719164279	ENSG00000094916.16:O033	Mitotic_Cycling - Interphase
166345	7.3045385313678	-0.15527856277311	0.664177987363199	0.424134678982953	NA	ENSG00000094916.16:O034	Mitotic_Cycling - Interphase
166346	54.7733600807215	-0.0778287856541239	0.607839591558066	0.752812927698054	0.868781296943947	ENSG00000094916.16:O035	Mitotic_Cycling - Interphase
166347	96.164107084001	-0.859749906628404	0.631292499732842	0.0142462529180034	0.0757581113116256	ENSG00000094916.16:O036	Mitotic_Cycling - Interphase
166348	4.84825881645041	0.0603019127055043	0.674320996871409	0.702888757554359	NA	ENSG00000094916.16:O037	Mitotic_Cycling - Interphase
166349	0	0	0.708047578943038	NA	NA	ENSG00000094916.16:O038	Mitotic_Cycling - Interphase
166350	48.2652040645123	-0.0462904878665575	0.572936281554018	0.864489954047679	0.932369326833502	ENSG00000094916.16:O039	Mitotic_Cycling - Interphase
166351	58.4265363038472	-0.346557812455761	0.635229897106481	0.19528422445244	0.407141887244724	ENSG00000094916.16:O040	Mitotic_Cycling - Interphase
166352	109.564642704934	0.23585673250234	0.50294517010584	0.438943323662488	0.64655559448985	ENSG00000094916.16:O041	Mitotic_Cycling - Interphase
166353	184.007662100389	-0.640720162300976	0.540110273141206	0.0525581056404159	0.183105377800377	ENSG00000094916.16:O042	Mitotic_Cycling - Interphase
166354	60.8041397103872	-0.430347434006442	0.553497364834936	0.16666184019754	0.368967749440532	ENSG00000094916.16:O043	Mitotic_Cycling - Interphase
166355	30.0313216609655	-0.270208465368039	0.620225876377719	0.303461753999755	0.525820946061593	ENSG00000094916.16:O044	Mitotic_Cycling - Interphase
166356	56.8614483199	-0.441660240832183	0.652239541378953	0.112767623963684	0.293062188286316	ENSG00000094916.16:O045	Mitotic_Cycling - Interphase
166357	33.8653342842142	0.293841391441646	0.628749732726101	0.260467212735078	0.481891247324086	ENSG00000094916.16:O046	Mitotic_Cycling - Interphase
166358	28.5884006518343	-0.296774019860452	0.64501384946077	0.234365488533158	0.452321120558787	ENSG00000094916.16:O047	Mitotic_Cycling - Interphase
166359	37.927761522027	0.0411220379023723	0.620460571023439	0.860046451056569	0.930204587288544	ENSG00000094916.16:O048	Mitotic_Cycling - Interphase
166360	16.7893614963782	0.106592274924645	0.652126270043206	0.59718031372077	0.770606015615284	ENSG00000094916.16:O049	Mitotic_Cycling - Interphase
166361	7.53641185549594	-0.0332121267406146	0.663969607811025	0.849381894414596	NA	ENSG00000094916.16:O050	Mitotic_Cycling - Interphase
166362	4.1969586370751	-0.0686442760652473	0.679992084723899	0.641422189542993	NA	ENSG00000094916.16:O051	Mitotic_Cycling - Interphase
166363	85.7146245967306	-0.0396540666964224	0.566779485871856	0.885215178038015	0.942948550052333	ENSG00000094916.16:O052	Mitotic_Cycling - Interphase
166364	11.1046579862275	-0.28352883366421	0.686282903754888	0.164893260844025	NA	ENSG00000094916.16:O053	Mitotic_Cycling - Interphase
166365	41.7780860438498	0.21157981458051	0.647108063614724	0.353648617300191	0.571445570651693	ENSG00000094916.16:O054	Mitotic_Cycling - Interphase
166366	37.9611176816541	-0.00737712329513955	0.544240683836861	0.979384497996216	0.990059629132543	ENSG00000094916.16:O055	Mitotic_Cycling - Interphase
166367	51.7029172767962	-0.270838468116164	0.5653579743235	0.35285338411423	0.57051088977474	ENSG00000094916.16:O056	Mitotic_Cycling - Interphase
166368	28.5955947910441	-0.278093663534977	0.659562785989929	0.230639997885148	0.448398493447137	ENSG00000094916.16:O057	Mitotic_Cycling - Interphase
166369	62.279982643011	0.0949660124741165	0.551015510766724	0.738463445531426	0.860178760582777	ENSG00000094916.16:O058	Mitotic_Cycling - Interphase
166370	17.6648418037541	-0.387979066415809	0.702247912555024	0.0855401216617781	0.248602454630786	ENSG00000094916.16:O059	Mitotic_Cycling - Interphase
166371	20.756430084729	0.185045565432107	0.623917020373751	0.450394368165148	0.656022736473008	ENSG00000094916.16:O060	Mitotic_Cycling - Interphase
166372	10.2944449068805	-0.189384867352506	0.670407146559107	0.329690568353031	NA	ENSG00000094916.16:O061	Mitotic_Cycling - Interphase
166373	14.1774444725988	-0.048397951340032	0.654542992534788	0.800290991006133	NA	ENSG00000094916.16:O062	Mitotic_Cycling - Interphase
166374	20.4403640560229	0.16246260708326	0.665641749752594	0.402144224791753	0.614973659079014	ENSG00000094916.16:O063	Mitotic_Cycling - Interphase
166375	119.952918061558	-0.591194154533627	0.577055125573163	0.0686108971148443	0.216572723658176	ENSG00000094916.16:O064	Mitotic_Cycling - Interphase
166376	28.8628361092774	-0.0985409532610382	0.623053976242183	0.674536962812859	0.820232116092662	ENSG00000094916.16:O065	Mitotic_Cycling - Interphase
166377	53.2899310868742	-0.44702915346787	0.615259074226226	0.131541661028432	0.321269905989741	ENSG00000094916.16:O066	Mitotic_Cycling - Interphase
166378	17.8194915448485	-0.204365676570255	0.637918572021144	0.386057545349001	0.601737580679093	ENSG00000094916.16:O067	Mitotic_Cycling - Interphase
166379	53.1674027472073	-0.0105520825481254	0.611553209708033	0.965098723244193	0.982791110595918	ENSG00000094916.16:O068	Mitotic_Cycling - Interphase
166380	53.0594838188732	-0.394282207872216	0.632318264402499	0.157725789532099	0.357592186842481	ENSG00000094916.16:O069	Mitotic_Cycling - Interphase
166381	65.5484152248689	-0.565017391879555	0.624403435918425	0.0707885265356365	0.221147180465166	ENSG00000094916.16:O070	Mitotic_Cycling - Interphase
166382	27.1018747421673	0.0457073789061771	0.621229690129908	0.844245967902367	0.920165166817588	ENSG00000094916.16:O071	Mitotic_Cycling - Interphase
166383	51.293612493871	0.0453694021142339	0.544824787606861	0.873804871997957	0.937717177925458	ENSG00000094916.16:O072	Mitotic_Cycling - Interphase
166384	20.7885255365301	-0.270368969590253	0.67401573466658	0.207321331483495	0.42186360325158	ENSG00000094916.16:O073	Mitotic_Cycling - Interphase
166385	72.2125084716664	-0.192430530828012	0.534224631829565	0.515310233177141	0.708471647559483	ENSG00000094916.16:O074	Mitotic_Cycling - Interphase
166386	53.170057921313	0.0779232135109459	0.550498515083199	0.783807976992443	0.885818023573772	ENSG00000094916.16:O075	Mitotic_Cycling - Interphase
166387	99.0207607141444	-0.0559387215502983	0.550039620374999	0.843626843430346	0.919728441548292	ENSG00000094916.16:O076	Mitotic_Cycling - Interphase
166388	42.1656838135294	-0.564271590510872	0.745175007247257	0.0273900582810767	0.119172377869815	ENSG00000094916.16:O077	Mitotic_Cycling - Interphase
166389	916.18959179781	-0.0942903900148373	0.203620238784747	0.618915573129052	0.786375994167401	ENSG00000094916.16:O078	Mitotic_Cycling - Interphase
166390	0.784805732542908	-0.0629408937946059	0.699386387259804	0.485613560263715	NA	ENSG00000123405.14:O001	Mitotic_Cycling - Interphase
166391	14.2292090547817	-0.230681641463183	0.56858809801425	0.420134763045869	NA	ENSG00000123405.14:O002	Mitotic_Cycling - Interphase
166392	1.29310174051072	0.00940370958199596	0.690671310543962	0.933484391966844	NA	ENSG00000123405.14:O003	Mitotic_Cycling - Interphase
166393	0	0	0.708047578943038	NA	NA	ENSG00000139572.4:O001	Mitotic_Cycling - Interphase
166394	3.70896224028421	-0.186588747755434	0.699816544324654	0.186176851631477	NA	ENSG00000139572.4:O002	Mitotic_Cycling - Interphase
166395	0.29343533767112	-0.011826273537295	0.702525356150583	0.855073604242739	NA	ENSG00000161642.18:O001	Mitotic_Cycling - Interphase
166396	5.15354226528868	-0.0973084638644996	0.670046664828773	0.572224607439493	NA	ENSG00000161642.18:O002	Mitotic_Cycling - Interphase
166397	2.18800482299294	-0.0169293906506958	0.689898824282047	0.883360709333242	NA	ENSG00000161642.18:O003	Mitotic_Cycling - Interphase
166398	1.51597904659158	-0.0237693892632795	0.695761511811804	0.805241775400277	NA	ENSG00000161642.18:O004	Mitotic_Cycling - Interphase
166399	10.558836512466	0.028252727655252	0.662168595826947	0.873683353736255	NA	ENSG00000161642.18:O005	Mitotic_Cycling - Interphase
166400	66.5724327934543	-0.329327650950745	0.408680580250384	0.273606724903873	0.496059453961525	ENSG00000161642.18:O006	Mitotic_Cycling - Interphase
166401	0	0	0.708047578943038	NA	NA	ENSG00000161642.18:O007	Mitotic_Cycling - Interphase
166402	5.78423380958733	-0.0969247525737028	0.672971310270164	0.561467328825094	NA	ENSG00000161638.11:O001	Mitotic_Cycling - Interphase
166403	10.251020281405	-0.0848334937139651	0.659283224741858	0.651919376878207	NA	ENSG00000161638.11:O002	Mitotic_Cycling - Interphase
166404	8.30831392686666	-0.0207430757110008	0.666531207071373	0.902675702238694	NA	ENSG00000161638.11:O003	Mitotic_Cycling - Interphase
166405	7.36196594745067	-0.267287195346864	0.684636086855367	0.182139129628064	NA	ENSG00000161638.11:O004	Mitotic_Cycling - Interphase
166406	457.856147296055	-0.153136390725713	0.284824087241294	0.534733889350395	0.723701803915895	ENSG00000161638.11:O005	Mitotic_Cycling - Interphase
166407	0	0	0.708047578943038	NA	NA	ENSG00000170627.11:O001	Mitotic_Cycling - Interphase
166408	0.177157134824703	0.0236886273619254	0.702674938514134	0.716981318018936	NA	ENSG00000170627.11:O002	Mitotic_Cycling - Interphase
166409	0	0	0.708047578943038	NA	NA	ENSG00000135447.17:O001	Mitotic_Cycling - Interphase
166410	0	0	0.708047578943038	NA	NA	ENSG00000135447.17:O002	Mitotic_Cycling - Interphase
166411	0	0	0.708047578943038	NA	NA	ENSG00000135447.17:O003	Mitotic_Cycling - Interphase
166412	0	0	0.708047578943038	NA	NA	ENSG00000135447.17:O004	Mitotic_Cycling - Interphase
166413	0	0	0.708047578943038	NA	NA	ENSG00000135447.17:O005	Mitotic_Cycling - Interphase
166414	0	0	0.708047578943038	NA	NA	ENSG00000135447.17:O006	Mitotic_Cycling - Interphase
166415	0	0	0.708047578943038	NA	NA	ENSG00000135413.9:O001	Mitotic_Cycling - Interphase
166416	0	0	0.708047578943038	NA	NA	ENSG00000135413.9:O002	Mitotic_Cycling - Interphase
166417	0	0	0.708047578943038	NA	NA	ENSG00000161634.12:O001	Mitotic_Cycling - Interphase
166418	0	0	0.708047578943038	NA	NA	ENSG00000135426.16:O001	Mitotic_Cycling - Interphase
166419	0	0	0.708047578943038	NA	NA	ENSG00000135426.16:O002	Mitotic_Cycling - Interphase
166420	0	0	0.708047578943038	NA	NA	ENSG00000135426.16:O003	Mitotic_Cycling - Interphase
166421	0	0	0.708047578943038	NA	NA	ENSG00000135426.16:O004	Mitotic_Cycling - Interphase
166422	0	0	0.708047578943038	NA	NA	ENSG00000135426.16:O005	Mitotic_Cycling - Interphase
166423	0	0	0.708047578943038	NA	NA	ENSG00000135426.16:O006	Mitotic_Cycling - Interphase
166424	0	0	0.708047578943038	NA	NA	ENSG00000135426.16:O007	Mitotic_Cycling - Interphase
166425	0	0	0.708047578943038	NA	NA	ENSG00000135426.16:O008	Mitotic_Cycling - Interphase
166426	0	0	0.708047578943038	NA	NA	ENSG00000135426.16:O009	Mitotic_Cycling - Interphase
166427	0	0	0.708047578943038	NA	NA	ENSG00000135426.16:O010	Mitotic_Cycling - Interphase
166428	0	0	0.708047578943038	NA	NA	ENSG00000135426.16:O011	Mitotic_Cycling - Interphase
166429	0	0	0.708047578943038	NA	NA	ENSG00000135426.16:O012	Mitotic_Cycling - Interphase
166430	0.139287153389709	-0.0118267807166463	0.702525363346366	0.855067458746097	NA	ENSG00000135426.16:O013	Mitotic_Cycling - Interphase
166431	0	0	0.708047578943038	NA	NA	ENSG00000135426.16:O014	Mitotic_Cycling - Interphase
166432	0	0	0.708047578943038	NA	NA	ENSG00000135426.16:O015	Mitotic_Cycling - Interphase
166433	0.234561707049285	-0.0152458727716215	0.702560482186881	0.814186957337021	NA	ENSG00000188324.4:O001	Mitotic_Cycling - Interphase
166434	0.248363872593015	0.021608294802959	0.70263908632458	0.740440343456669	NA	ENSG00000188324.4:O002	Mitotic_Cycling - Interphase
166435	0	0	0.708047578943038	NA	NA	ENSG00000188324.4:O003	Mitotic_Cycling - Interphase
166436	0	0	0.708047578943038	NA	NA	ENSG00000184954.4:O001	Mitotic_Cycling - Interphase
166437	4.12061362644964	-0.0115500234748653	0.654063162344911	0.951587626174417	NA	ENSG00000135424.19:O001	Mitotic_Cycling - Interphase
166438	3.88379810165626	0.11950127139915	0.684216260086021	0.425611485203076	NA	ENSG00000135404.12:O001	Mitotic_Cycling - Interphase
166439	3802.2207230989	0.384185774121652	0.0998831054412153	9.0655567766703e-05	0.00130334037720977	ENSG00000135404.12:O002	Mitotic_Cycling - Interphase
166440	31.1884909794596	-0.286533145362639	0.661987138890923	0.216699433276696	0.432414555095182	ENSG00000205323.9:O001	Mitotic_Cycling - Interphase
166441	529.643602823397	0.236279953773354	0.250350015750279	0.29202368202361	0.515035149337612	ENSG00000205323.9:O002	Mitotic_Cycling - Interphase
166442	0	0	0.708047578943038	NA	NA	ENSG00000135392.19:O001	Mitotic_Cycling - Interphase
166443	0	0	0.708047578943038	NA	NA	ENSG00000135392.19:O002	Mitotic_Cycling - Interphase
166444	0	0	0.708047578943038	NA	NA	ENSG00000135392.19:O003	Mitotic_Cycling - Interphase
166445	5.73854658859644	-0.0829897659587726	0.682559799581951	0.565517842145166	NA	ENSG00000135392.19:O004	Mitotic_Cycling - Interphase
166446	0	0	0.708047578943038	NA	NA	ENSG00000135392.19:O005	Mitotic_Cycling - Interphase
166447	2.03091606472568	-0.0206371170432891	0.697324865971597	0.818759578940026	NA	ENSG00000135392.19:O006	Mitotic_Cycling - Interphase
166448	0	0	0.708047578943038	NA	NA	ENSG00000135392.19:O007	Mitotic_Cycling - Interphase
166449	375.723230652118	-0.7927407493296	0.251934065880704	0.000414808869166	0.00475393093225465	ENSG00000135392.19:O008	Mitotic_Cycling - Interphase
166450	35.3158563393511	-0.0122584422601611	0.482885972401682	0.967575375934182	0.983790417731205	ENSG00000135392.19:O009	Mitotic_Cycling - Interphase
166451	1.43128840674265	0.026956715566169	0.694184109807691	0.792350838513643	NA	ENSG00000123342.16:O001	Mitotic_Cycling - Interphase
166452	0	0	0.708047578943038	NA	NA	ENSG00000123342.16:O002	Mitotic_Cycling - Interphase
166453	0.43892320865995	-0.000884577845072941	0.70241358466761	0.989126126320996	NA	ENSG00000123342.16:O003	Mitotic_Cycling - Interphase
166454	1.91587394650794	-0.0155884806044798	0.686948396541143	0.899842815459161	NA	ENSG00000123342.16:O004	Mitotic_Cycling - Interphase
166455	0	0	0.708047578943038	NA	NA	ENSG00000123342.16:O005	Mitotic_Cycling - Interphase
166456	0	0	0.708047578943038	NA	NA	ENSG00000123342.16:O006	Mitotic_Cycling - Interphase
166457	0	0	0.708047578943038	NA	NA	ENSG00000123342.16:O007	Mitotic_Cycling - Interphase
166458	0.226441868699477	-0.000426147129480016	0.702458821433443	0.994740300475658	NA	ENSG00000123342.16:O008	Mitotic_Cycling - Interphase
166459	1.10778658167353	0.0601162906137924	0.697239502599606	0.538063385246128	NA	ENSG00000123342.16:O009	Mitotic_Cycling - Interphase
166460	14.1712876324239	-0.184485291001879	0.651372039477698	0.396262914605547	NA	ENSG00000170473.17:O001	Mitotic_Cycling - Interphase
166461	27.0588147701588	-0.779974094700287	0.768744152855678	0.0118067973633275	0.0659332904217864	ENSG00000170473.17:O002	Mitotic_Cycling - Interphase
166462	237.798661553764	0.0209178556052924	0.260655151307832	0.927960897677032	0.963854199950395	ENSG00000170473.17:O003	Mitotic_Cycling - Interphase
166463	0	0	0.708047578943038	NA	NA	ENSG00000185664.15:O001	Mitotic_Cycling - Interphase
166464	29.3514984024197	0.38241359478183	0.573606523076459	0.204331065309559	0.418451881799324	ENSG00000185664.15:O002	Mitotic_Cycling - Interphase
166465	3.08696551803678	0.0785168635091126	0.683093186609934	0.580966506970429	NA	ENSG00000139613.12:O001	Mitotic_Cycling - Interphase
166466	8.99243194625734	-0.177039353388885	0.670858153157599	0.351823878535979	NA	ENSG00000139613.12:O002	Mitotic_Cycling - Interphase
166467	2.42655451824651	0.0011620181606066	0.683705468638786	0.992983069752856	NA	ENSG00000139613.12:O003	Mitotic_Cycling - Interphase
166468	17.0400268487469	-0.13992413303829	0.629463909376379	0.548477232085957	0.733987488374373	ENSG00000139613.12:O004	Mitotic_Cycling - Interphase
166469	2.81963817048736	-0.010522810525404	0.68325177392209	0.937148952574835	NA	ENSG00000139613.12:O005	Mitotic_Cycling - Interphase
166470	433.366469153868	-2.07999010285523	0.327950262341178	9.68643536440023e-13	7.75393626337331e-11	ENSG00000139613.12:O006	Mitotic_Cycling - Interphase
166471	3.59557141964333	0.0188801646703027	0.682669219229058	0.888993487417251	NA	ENSG00000181852.18:O001	Mitotic_Cycling - Interphase
166472	0.234561707049285	-0.0152458727716215	0.702560482186881	0.814186957337021	NA	ENSG00000181852.18:O002	Mitotic_Cycling - Interphase
166473	0	0	0.708047578943038	NA	NA	ENSG00000181852.18:O003	Mitotic_Cycling - Interphase
166474	0.139287153389709	-0.0118267807166463	0.702525363346366	0.855067458746097	NA	ENSG00000181852.18:O004	Mitotic_Cycling - Interphase
166475	0	0	0.708047578943038	NA	NA	ENSG00000181852.18:O005	Mitotic_Cycling - Interphase
166476	1.9460877343414	-0.0328851490852164	0.69420950415919	0.749599688988714	NA	ENSG00000181852.18:O006	Mitotic_Cycling - Interphase
166477	0.757218304679444	0.0284617322069288	0.70074882555094	0.708483052339278	NA	ENSG00000181852.18:O007	Mitotic_Cycling - Interphase
166478	0.834694072992482	-0.000557041821326304	0.701467504498075	0.993656910990905	NA	ENSG00000181852.18:O008	Mitotic_Cycling - Interphase
166479	0.666625606722049	0.00278610913049873	0.70224131115318	0.966277741651342	NA	ENSG00000181852.18:O009	Mitotic_Cycling - Interphase
166480	1.25945508889878	-0.0422134002315318	0.700814555376435	0.591083278209435	NA	ENSG00000181852.18:O010	Mitotic_Cycling - Interphase
166481	0	0	0.708047578943038	NA	NA	ENSG00000181852.18:O011	Mitotic_Cycling - Interphase
166482	0	0	0.708047578943038	NA	NA	ENSG00000181852.18:O012	Mitotic_Cycling - Interphase
166483	0	0	0.708047578943038	NA	NA	ENSG00000181852.18:O013	Mitotic_Cycling - Interphase
166484	0.87886503591789	-0.029109902819438	0.702822988140337	0.656693347883076	NA	ENSG00000181852.18:O014	Mitotic_Cycling - Interphase
166485	0.154148184281411	-0.000426255212715528	0.702458821488807	0.99473896648332	NA	ENSG00000181852.18:O015	Mitotic_Cycling - Interphase
166486	0.730929425025391	0.0258906325654898	0.702732320416276	0.692184092747592	NA	ENSG00000181852.18:O016	Mitotic_Cycling - Interphase
166487	0.901727788714108	-0.000795505056727236	0.701452381209222	0.990951978811133	NA	ENSG00000181852.18:O017	Mitotic_Cycling - Interphase
166488	8.62106660035251	-0.00584069830774514	0.654384535436636	0.97543290556163	NA	ENSG00000181852.18:O018	Mitotic_Cycling - Interphase
166489	2.19731754975784	0.00643466403139417	0.697018553091294	0.94323456091213	NA	ENSG00000181852.18:O019	Mitotic_Cycling - Interphase
166490	4.17038177073099	0.077268274299503	0.677512526818649	0.616415820280398	NA	ENSG00000181852.18:O020	Mitotic_Cycling - Interphase
166491	4.72134281588837	0.0579116456780328	0.67997275516671	0.691046753963347	NA	ENSG00000181852.18:O021	Mitotic_Cycling - Interphase
166492	3.33213821836084	0.149809164842221	0.68643155504795	0.333522508746874	NA	ENSG00000181852.18:O022	Mitotic_Cycling - Interphase
166493	6.01591067428106	0.00815553197895008	0.668675119553948	0.960638009290416	NA	ENSG00000181852.18:O023	Mitotic_Cycling - Interphase
166494	1.29517925833605	0.0139897416578433	0.696698742101475	0.87913087303244	NA	ENSG00000181852.18:O024	Mitotic_Cycling - Interphase
166495	0.768073452406343	0.017629882745928	0.702471773052856	0.78824468522514	NA	ENSG00000181852.18:O025	Mitotic_Cycling - Interphase
166496	21.4704204448827	-0.250740654926787	0.667671811363692	0.245062245068944	0.464781892175094	ENSG00000181852.18:O026	Mitotic_Cycling - Interphase
166497	5.64931489442273	-0.0940979212343425	0.664490423016304	0.603529489613541	NA	ENSG00000181852.18:O027	Mitotic_Cycling - Interphase
166498	17.9374297917107	0.222139139821626	0.650508442735615	0.327732081111161	0.548033638096368	ENSG00000181852.18:O028	Mitotic_Cycling - Interphase
166499	152.042090571781	-0.384230384928467	0.311881953745916	0.142784226763811	0.336436217798977	ENSG00000181852.18:O029	Mitotic_Cycling - Interphase
166500	12.0687755466612	0.346683699196332	0.598386827625389	0.227671386615944	NA	ENSG00000181852.18:O030	Mitotic_Cycling - Interphase
166501	30.5634800170887	0.94324977292201	0.691472458689464	0.00837331189317806	0.0514695869451322	ENSG00000181852.18:O031	Mitotic_Cycling - Interphase
166502	17.8905965276133	0.0231869564393196	0.601345286115218	0.926210911429446	0.963549451941901	ENSG00000139645.11:O001	Mitotic_Cycling - Interphase
166503	53.7898118387871	-0.265443503718116	0.575880850966671	0.354393404898761	0.572209859140548	ENSG00000139645.11:O002	Mitotic_Cycling - Interphase
166504	4.08557240251539	0.0610428245823298	0.674313115158907	0.69962775803096	NA	ENSG00000139645.11:O003	Mitotic_Cycling - Interphase
166505	25.4196169052973	-0.195670761645446	0.664030601368866	0.339060127153376	0.558590880112686	ENSG00000139645.11:O004	Mitotic_Cycling - Interphase
166506	3.12488582655775	-0.0556335416136176	0.68260781302225	0.689523031819155	NA	ENSG00000139645.11:O005	Mitotic_Cycling - Interphase
166507	22.2235334425172	-0.0153431476376201	0.638236445246302	0.942377873607068	0.971814464675231	ENSG00000139645.11:O006	Mitotic_Cycling - Interphase
166508	4.4242206647071	-0.021838951714156	0.670656925125387	0.892672363268222	NA	ENSG00000139645.11:O007	Mitotic_Cycling - Interphase
166509	17.3515219847069	-0.214678517859646	0.665010829186476	0.303351050938191	0.525743538329104	ENSG00000139645.11:O008	Mitotic_Cycling - Interphase
166510	15.6401622886525	-0.44995055838662	0.725717481781304	0.0477634845417099	0.172126778510205	ENSG00000139645.11:O009	Mitotic_Cycling - Interphase
166511	42.8347347062266	0.184158041416292	0.593754619349894	0.491503462087302	0.689080083110347	ENSG00000139645.11:O010	Mitotic_Cycling - Interphase
166512	7.37102307134506	0.027178526165235	0.665016142919715	0.874936889879532	NA	ENSG00000139645.11:O011	Mitotic_Cycling - Interphase
166513	30.3460463331172	0.0189675888287043	0.607619721319591	0.938256261303195	0.96927460971709	ENSG00000139645.11:O012	Mitotic_Cycling - Interphase
166514	8.49694772768163	-0.24435289936762	0.685282755743109	0.200923837232583	NA	ENSG00000139645.11:O013	Mitotic_Cycling - Interphase
166515	52.400479186237	-0.312233919984032	0.626098490214775	0.241357873450173	0.460555362072555	ENSG00000139645.11:O014	Mitotic_Cycling - Interphase
166516	22.6437628180461	-0.352674090683968	0.685221517184475	0.124757057721079	0.312234408891463	ENSG00000139645.11:O015	Mitotic_Cycling - Interphase
166517	6.35822858869407	-0.216929134728279	0.690268631124947	0.209418725645097	NA	ENSG00000139645.11:O016	Mitotic_Cycling - Interphase
166518	24.046943884393	-0.103116101559524	0.64670304600108	0.620727582346647	0.787381923910583	ENSG00000139645.11:O017	Mitotic_Cycling - Interphase
166519	38.8251249126617	-0.351684890027217	0.683777489859496	0.127569615844252	0.315967426161064	ENSG00000139645.11:O018	Mitotic_Cycling - Interphase
166520	5.54329326066302	-0.0725299129435796	0.672001233580806	0.659134203325951	NA	ENSG00000139645.11:O019	Mitotic_Cycling - Interphase
166521	20.243160179887	-0.312620909195251	0.677521087415163	0.163172300400416	0.364252617997028	ENSG00000139645.11:O020	Mitotic_Cycling - Interphase
166522	3.79380895034043	-0.0720020432471449	0.680892587606812	0.621868055400926	NA	ENSG00000139645.11:O021	Mitotic_Cycling - Interphase
166523	4.62643459586133	0.00656092723925467	0.676585050792963	0.964891972944222	NA	ENSG00000139645.11:O022	Mitotic_Cycling - Interphase
166524	25.111944880986	0.093049018555596	0.660575755738029	0.619293507746005	0.786513649116203	ENSG00000139645.11:O023	Mitotic_Cycling - Interphase
166525	1088.01407511869	-0.390869559569279	0.145633969647566	0.00533481428767816	0.0370795131061368	ENSG00000139645.11:O024	Mitotic_Cycling - Interphase
166526	1.20761759813217	0.0206930966365809	0.697482607456193	0.8170233331909	NA	ENSG00000062485.19:O001	Mitotic_Cycling - Interphase
166527	9.05505878605621	-0.178542989720557	0.671511097281475	0.346363969485274	NA	ENSG00000062485.19:O002	Mitotic_Cycling - Interphase
166528	30.6330359278038	-0.314929109036114	0.662754565219286	0.187810940549189	0.39730543924659	ENSG00000062485.19:O003	Mitotic_Cycling - Interphase
166529	20.2471021366825	0.0866708347179992	0.655342474978295	0.655474413836547	0.80815961870916	ENSG00000062485.19:O004	Mitotic_Cycling - Interphase
166530	28.4140693486531	-0.166848562418759	0.653878241448734	0.428308069621458	0.637120736927899	ENSG00000062485.19:O005	Mitotic_Cycling - Interphase
166531	6.33224119854788	0.0784646293677837	0.676325260293884	0.617020311216772	NA	ENSG00000062485.19:O006	Mitotic_Cycling - Interphase
166532	6.36305607757077	0.0325095072176501	0.671202317914569	0.840396203758816	NA	ENSG00000062485.19:O007	Mitotic_Cycling - Interphase
166533	36.7188772505827	-0.234348425374245	0.585116963029619	0.400205797801065	0.613211984068837	ENSG00000062485.19:O008	Mitotic_Cycling - Interphase
166534	0	0	0.708047578943038	NA	NA	ENSG00000062485.19:O009	Mitotic_Cycling - Interphase
166535	761.855058026022	0.0226695844578514	0.181720819357616	0.894981662457216	0.947840119990768	ENSG00000062485.19:O010	Mitotic_Cycling - Interphase
166536	0.999438380338736	-0.085455448162664	0.699965907582302	0.371680386706784	NA	ENSG00000257727.6:O001	Mitotic_Cycling - Interphase
166537	0.407421226774687	-0.0100458216277122	0.702407314539796	0.877706855180817	NA	ENSG00000257727.6:O002	Mitotic_Cycling - Interphase
166538	1.19332187532985	-0.019976510639256	0.700630768921575	0.791317697241379	NA	ENSG00000257727.6:O003	Mitotic_Cycling - Interphase
166539	1317.23589735899	0.691849828519371	0.164312734062195	9.51613726416834e-06	0.000181142168013143	ENSG00000257727.6:O004	Mitotic_Cycling - Interphase
166540	1.8910884363932	-0.0168696081520739	0.697568213083074	0.849230730179389	NA	ENSG00000135473.16:O001	Mitotic_Cycling - Interphase
166541	258.315511062027	0.191899956493469	0.269059645816104	0.417722182427988	0.628348064260254	ENSG00000135473.16:O002	Mitotic_Cycling - Interphase
166542	23.3807336713695	0.815258862685	0.720449510826913	0.0143046632445764	0.075991944306855	ENSG00000135473.16:O003	Mitotic_Cycling - Interphase
166543	0.916820513186803	-0.0621279156989242	0.701042825989349	0.454897003771683	NA	ENSG00000170581.15:O001	Mitotic_Cycling - Interphase
166544	2.17244757776785	0.0496853071339105	0.701552433853609	0.519035692416181	NA	ENSG00000170581.15:O002	Mitotic_Cycling - Interphase
166545	0	0	0.708047578943038	NA	NA	ENSG00000170581.15:O003	Mitotic_Cycling - Interphase
166546	0	0	0.708047578943038	NA	NA	ENSG00000170581.15:O004	Mitotic_Cycling - Interphase
166547	0	0	0.708047578943038	NA	NA	ENSG00000170581.15:O005	Mitotic_Cycling - Interphase
166548	0.394752245734542	0.0277566689557916	0.702782397022675	0.671536601196363	NA	ENSG00000170581.15:O006	Mitotic_Cycling - Interphase
166549	0	0	0.708047578943038	NA	NA	ENSG00000170581.15:O007	Mitotic_Cycling - Interphase
166550	2.07194044960937	0.023012392379708	0.687667164829943	0.850764861508635	NA	ENSG00000170581.15:O008	Mitotic_Cycling - Interphase
166551	0.29343533767112	-0.011826273537295	0.702525356150583	0.855073604242739	NA	ENSG00000170581.15:O009	Mitotic_Cycling - Interphase
166552	1.38269400085574	0.0178928389579928	0.695756348525867	0.851956583365761	NA	ENSG00000170581.15:O010	Mitotic_Cycling - Interphase
166553	1.95684778870376	-0.113605779366909	0.692731800117212	0.374990718421175	NA	ENSG00000170581.15:O011	Mitotic_Cycling - Interphase
166554	1.78536442092544	0.0148153248783507	0.690462764567809	0.896195114959085	NA	ENSG00000170581.15:O012	Mitotic_Cycling - Interphase
166555	3.23500710469325	-0.0136145502355791	0.680032770223884	0.923299184805575	NA	ENSG00000170581.15:O013	Mitotic_Cycling - Interphase
166556	122.15035896732	-0.653728158411457	0.35561670153178	0.0218681457912074	0.103084251590852	ENSG00000170581.15:O014	Mitotic_Cycling - Interphase
166557	0	0	0.708047578943038	NA	NA	ENSG00000175336.10:O001	Mitotic_Cycling - Interphase
166558	0	0	0.708047578943038	NA	NA	ENSG00000175336.10:O002	Mitotic_Cycling - Interphase
166559	0	0	0.708047578943038	NA	NA	ENSG00000175336.10:O003	Mitotic_Cycling - Interphase
166560	0	0	0.708047578943038	NA	NA	ENSG00000175336.10:O004	Mitotic_Cycling - Interphase
166561	0	0	0.708047578943038	NA	NA	ENSG00000175336.10:O005	Mitotic_Cycling - Interphase
166562	0	0	0.708047578943038	NA	NA	ENSG00000175336.10:O006	Mitotic_Cycling - Interphase
166563	0.46912341409857	-0.0246219855959915	0.702702849280317	0.706323699672629	NA	ENSG00000175336.10:O007	Mitotic_Cycling - Interphase
166564	2.04499470990998	-0.0780458317025376	0.699957074555284	0.401270517140042	NA	ENSG00000111602.12:O001	Mitotic_Cycling - Interphase
166565	0.527997044720406	-0.0218501297754851	0.702645343022841	0.737644313562998	NA	ENSG00000111602.12:O002	Mitotic_Cycling - Interphase
166566	0.175169686022251	0.0162504391264438	0.702561021455262	0.802505585175971	NA	ENSG00000111602.12:O003	Mitotic_Cycling - Interphase
166567	0.299636055270241	0.0105388508640357	0.702497167001537	0.870824089322303	NA	ENSG00000111602.12:O004	Mitotic_Cycling - Interphase
166568	0.489626525434211	0.0143026925980495	0.702435085187503	0.827102167261565	NA	ENSG00000111602.12:O005	Mitotic_Cycling - Interphase
166569	5.07784040386963	-0.0403983833331486	0.681925881040562	0.771136566739038	NA	ENSG00000111602.12:O006	Mitotic_Cycling - Interphase
166570	13.2199781504253	-0.294101577165876	0.644021958706355	0.238942227641356	NA	ENSG00000111602.12:O007	Mitotic_Cycling - Interphase
166571	4.38673931842689	-0.0695029766244574	0.675366810319422	0.658675717842492	NA	ENSG00000111602.12:O008	Mitotic_Cycling - Interphase
166572	529.172145864597	-0.346949502109289	0.187103222621845	0.048632067936591	0.174183553295177	ENSG00000111602.12:O009	Mitotic_Cycling - Interphase
166573	0	0	0.708047578943038	NA	NA	ENSG00000135517.9:O001	Mitotic_Cycling - Interphase
166574	0.381490555133587	0.0105390287310539	0.70249716858317	0.870821936115112	NA	ENSG00000135517.9:O002	Mitotic_Cycling - Interphase
166575	0	0	0.708047578943038	NA	NA	ENSG00000135517.9:O003	Mitotic_Cycling - Interphase
166576	0	0	0.708047578943038	NA	NA	ENSG00000135517.9:O004	Mitotic_Cycling - Interphase
166577	0	0	0.708047578943038	NA	NA	ENSG00000135517.9:O005	Mitotic_Cycling - Interphase
166578	0	0	0.708047578943038	NA	NA	ENSG00000135517.9:O006	Mitotic_Cycling - Interphase
166579	0	0	0.708047578943038	NA	NA	ENSG00000135517.9:O007	Mitotic_Cycling - Interphase
166580	0	0	0.708047578943038	NA	NA	ENSG00000135517.9:O008	Mitotic_Cycling - Interphase
166581	0	0	0.708047578943038	NA	NA	ENSG00000135517.9:O009	Mitotic_Cycling - Interphase
166582	0	0	0.708047578943038	NA	NA	ENSG00000135517.9:O010	Mitotic_Cycling - Interphase
166583	0.278574306779418	-0.018461304350086	0.702593817016055	0.776569525836811	NA	ENSG00000135517.9:O011	Mitotic_Cycling - Interphase
166584	0.234561707049285	-0.0152458727716215	0.702560482186881	0.814186957337021	NA	ENSG00000135517.9:O012	Mitotic_Cycling - Interphase
166585	0.139287153389709	-0.0118267807166463	0.702525363346366	0.855067458746097	NA	ENSG00000135517.9:O013	Mitotic_Cycling - Interphase
166586	0	0	0.708047578943038	NA	NA	ENSG00000135517.9:O014	Mitotic_Cycling - Interphase
166587	1.33985838291887	-0.0167899379263876	0.702407264513775	0.798899633244666	NA	ENSG00000135423.13:O001	Mitotic_Cycling - Interphase
166588	16.7711797957534	-0.30273183261638	0.703305362183219	0.109678548813586	0.28864131633512	ENSG00000135423.13:O002	Mitotic_Cycling - Interphase
166589	0.350339372044502	0.0258897267021778	0.702732295688568	0.692194218734874	NA	ENSG00000076108.12:O001	Mitotic_Cycling - Interphase
166590	0	0	0.708047578943038	NA	NA	ENSG00000076108.12:O002	Mitotic_Cycling - Interphase
166591	0	0	0.708047578943038	NA	NA	ENSG00000076108.12:O003	Mitotic_Cycling - Interphase
166592	12.8407327917115	-0.136343511578313	0.648660813499739	0.518481474440739	NA	ENSG00000076108.12:O004	Mitotic_Cycling - Interphase
166593	3.86726189432137	0.0267438456500525	0.678085153249754	0.855225910594011	NA	ENSG00000076108.12:O005	Mitotic_Cycling - Interphase
166594	12.7094259272649	0.0842574375919945	0.662828546672094	0.644028699000146	NA	ENSG00000076108.12:O006	Mitotic_Cycling - Interphase
166595	0	0	0.708047578943038	NA	NA	ENSG00000076108.12:O007	Mitotic_Cycling - Interphase
166596	2.43665085310057	0.0504559421153494	0.687528474489755	0.688691151282758	NA	ENSG00000076108.12:O008	Mitotic_Cycling - Interphase
166597	2.45650922743255	0.000957253485538746	0.682686630170489	0.99433028180209	NA	ENSG00000076108.12:O009	Mitotic_Cycling - Interphase
166598	3.15756864757416	-0.0690733493759025	0.686393276098368	0.601611802538595	NA	ENSG00000076108.12:O010	Mitotic_Cycling - Interphase
166599	8.24335840706063	-0.0314305533317853	0.66302006231334	0.858604682709625	NA	ENSG00000076108.12:O011	Mitotic_Cycling - Interphase
166600	14.2339978578704	-0.212082777125553	0.671186986316608	0.288601372370989	NA	ENSG00000076108.12:O012	Mitotic_Cycling - Interphase
166601	1.78496381894346	-0.0360409789976616	0.692758823475281	0.739313849641211	NA	ENSG00000076108.12:O013	Mitotic_Cycling - Interphase
166602	0.226441868699477	-0.000426147129480016	0.702458821433443	0.994740300475658	NA	ENSG00000076108.12:O014	Mitotic_Cycling - Interphase
166603	11.5736891264142	0.0321700735399946	0.66439342753835	0.85338211627621	NA	ENSG00000076108.12:O015	Mitotic_Cycling - Interphase
166604	0	0	0.708047578943038	NA	NA	ENSG00000076108.12:O016	Mitotic_Cycling - Interphase
166605	30.7698000706645	-0.563466820516689	0.743964647254354	0.0279642151526011	0.120728451451525	ENSG00000076108.12:O017	Mitotic_Cycling - Interphase
166606	25.7044662979361	-0.280526805850395	0.658131122116508	0.230644157387176	0.448398493447137	ENSG00000076108.12:O018	Mitotic_Cycling - Interphase
166607	10.15495039578	-0.328857810410795	0.69586624232267	0.116885463540642	NA	ENSG00000076108.12:O019	Mitotic_Cycling - Interphase
166608	1207.72580505829	-0.64717523060214	0.144358547706776	3.16080652955144e-06	6.96071755927264e-05	ENSG00000076108.12:O020	Mitotic_Cycling - Interphase
166609	4.74703600622835	0.274428914235005	0.668428333032335	0.216154363102958	NA	ENSG00000076108.12:O021	Mitotic_Cycling - Interphase
166610	9.02177523973628	0.259630210657569	0.653328910158006	0.265648977297679	NA	ENSG00000076108.12:O022	Mitotic_Cycling - Interphase
166611	12504.2360150374	0.36872954730088	0.0903716456228076	3.49024482268544e-05	0.000568291757556045	ENSG00000110955.9:O001	Mitotic_Cycling - Interphase
166612	32.5145088219651	0.127385838231651	0.655782026139379	0.524612116423409	0.716126500625214	ENSG00000110958.16:O001	Mitotic_Cycling - Interphase
166613	12.1033104807325	-0.0272263961159658	0.651740161349087	0.888520054006533	NA	ENSG00000110958.16:O002	Mitotic_Cycling - Interphase
166614	107.456380520422	-0.527752768044663	0.651894381791654	0.075647250790077	0.230544523868484	ENSG00000110958.16:O003	Mitotic_Cycling - Interphase
166615	55.2249530082275	-0.247178046550675	0.564854392973623	0.392938761599338	0.607189895430144	ENSG00000110958.16:O004	Mitotic_Cycling - Interphase
166616	95.732553691119	-0.951914756241085	0.713142808354957	0.00764694543999059	0.048172095256769	ENSG00000110958.16:O005	Mitotic_Cycling - Interphase
166617	0	0	0.708047578943038	NA	NA	ENSG00000110958.16:O006	Mitotic_Cycling - Interphase
166618	39.3636980724597	-0.286776723518766	0.62166022288894	0.278471829356742	0.50132612936842	ENSG00000110958.16:O007	Mitotic_Cycling - Interphase
166619	37.1559289974247	0.295345868495091	0.618642722469791	0.270664568993557	0.492762121326647	ENSG00000110958.16:O008	Mitotic_Cycling - Interphase
166620	37.6558575191466	-0.18411379588223	0.652702020726455	0.393653492355055	0.607453717702341	ENSG00000110958.16:O009	Mitotic_Cycling - Interphase
166621	0.139287153389709	-0.0118267807166463	0.702525363346366	0.855067458746097	NA	ENSG00000110958.16:O010	Mitotic_Cycling - Interphase
166622	35.0039122377975	-0.313605668783601	0.656928580218376	0.198414995325671	0.41159039280632	ENSG00000110958.16:O011	Mitotic_Cycling - Interphase
166623	998.553486078767	0.453068021898094	0.199856387033921	0.0149257065206244	0.0784279863108191	ENSG00000110958.16:O012	Mitotic_Cycling - Interphase
166624	21.2764855636433	0.0346282702032846	0.60314370667847	0.889448627928207	0.944895883825789	ENSG00000196531.14:O001	Mitotic_Cycling - Interphase
166625	4094.84908012761	0.404066944736436	0.130348891080707	0.00140191807437733	0.0130711165721284	ENSG00000196531.14:O002	Mitotic_Cycling - Interphase
166626	187.109575530239	-0.0966681716567829	0.290669221609262	0.699193192011781	0.83607433009208	ENSG00000198056.16:O001	Mitotic_Cycling - Interphase
166627	0	0	0.708047578943038	NA	NA	ENSG00000170426.2:O001	Mitotic_Cycling - Interphase
166628	0	0	0.708047578943038	NA	NA	ENSG00000170426.2:O002	Mitotic_Cycling - Interphase
166629	0	0	0.708047578943038	NA	NA	ENSG00000170426.2:O003	Mitotic_Cycling - Interphase
166630	0	0	0.708047578943038	NA	NA	ENSG00000170426.2:O004	Mitotic_Cycling - Interphase
166631	0	0	0.708047578943038	NA	NA	ENSG00000170426.2:O005	Mitotic_Cycling - Interphase
166632	0	0	0.708047578943038	NA	NA	ENSG00000170426.2:O006	Mitotic_Cycling - Interphase
166633	0	0	0.708047578943038	NA	NA	ENSG00000170426.2:O007	Mitotic_Cycling - Interphase
166634	0	0	0.708047578943038	NA	NA	ENSG00000139547.8:O001	Mitotic_Cycling - Interphase
166635	0.490428883899549	0.00733099376088985	0.702155978139506	0.912260019771393	NA	ENSG00000139547.8:O002	Mitotic_Cycling - Interphase
166636	0	0	0.708047578943038	NA	NA	ENSG00000139547.8:O003	Mitotic_Cycling - Interphase
166637	0.738801174694824	0.0312769748491609	0.702891592806484	0.633265648462612	NA	ENSG00000166860.3:O001	Mitotic_Cycling - Interphase
166638	1.09767088779682	0.0241510280484601	0.702622062092187	0.713264617787077	NA	ENSG00000166860.3:O002	Mitotic_Cycling - Interphase
166639	1.24447594156178	-0.00329796595750856	0.700054860157559	0.965895982273282	NA	ENSG00000166860.3:O003	Mitotic_Cycling - Interphase
166640	0.710267950494475	0.0100844855280689	0.702356968144723	0.877772241602463	NA	ENSG00000166860.3:O004	Mitotic_Cycling - Interphase
166641	1.73466110415118	-0.00632073446350157	0.695116542529524	0.948376992067665	NA	ENSG00000166860.3:O005	Mitotic_Cycling - Interphase
166642	1.33289118623417	0.0078334772973651	0.69662656841932	0.932117781923578	NA	ENSG00000166860.3:O006	Mitotic_Cycling - Interphase
166643	0.994642700913107	0.00274816652873761	0.702217489149029	0.966803427527716	NA	ENSG00000166860.3:O007	Mitotic_Cycling - Interphase
166644	2.07957028851417	0.00183999286048524	0.693311437501948	0.985873759139492	NA	ENSG00000166860.3:O008	Mitotic_Cycling - Interphase
166645	0.375506763058086	-0.00335711057183028	0.702320263173885	0.959104398468886	NA	ENSG00000166860.3:O009	Mitotic_Cycling - Interphase
166646	4.00020786232575	0.012291320559906	0.676917165411886	0.934018145239996	NA	ENSG00000166860.3:O010	Mitotic_Cycling - Interphase
166647	0.381490555133587	0.0105390287310539	0.70249716858317	0.870821936115112	NA	ENSG00000166860.3:O011	Mitotic_Cycling - Interphase
166648	0.446024428411768	0.0206314277445394	0.702622269417368	0.751608592726252	NA	ENSG00000166860.3:O012	Mitotic_Cycling - Interphase
166649	0.175169686022251	0.0162504391264438	0.702561021455262	0.802505585175971	NA	ENSG00000166860.3:O013	Mitotic_Cycling - Interphase
166650	0.893567703614317	0.00215768500291479	0.70140045947477	0.975560976867518	NA	ENSG00000166860.3:O014	Mitotic_Cycling - Interphase
166651	0.373848860438994	-0.0218506594186576	0.702645356781959	0.737638194294892	NA	ENSG00000166860.3:O015	Mitotic_Cycling - Interphase
166652	2.47445835637747	-0.0858286205791366	0.690684232614306	0.492218442516064	NA	ENSG00000166860.3:O016	Mitotic_Cycling - Interphase
166653	0.989901122621866	-0.0205464211266947	0.701321122457806	0.77579120822697	NA	ENSG00000166860.3:O017	Mitotic_Cycling - Interphase
166654	2.26914099260846	-0.0309043472513373	0.68931412791558	0.793906087861111	NA	ENSG00000166860.3:O018	Mitotic_Cycling - Interphase
166655	0.95863182308749	0.0210446465571841	0.701358517350281	0.770113002945654	NA	ENSG00000166860.3:O019	Mitotic_Cycling - Interphase
166656	0.95863182308749	0.0210446465571841	0.701358517350281	0.770113002945654	NA	ENSG00000166860.3:O020	Mitotic_Cycling - Interphase
166657	0.350339372044502	0.0258897267021778	0.702732295688568	0.692194218734874	NA	ENSG00000166860.3:O021	Mitotic_Cycling - Interphase
166658	4.29044139074006	-0.133724875331982	0.683163503831994	0.392438658382814	NA	ENSG00000166860.3:O022	Mitotic_Cycling - Interphase
166659	2.99376181233722	-0.00956182743715909	0.679760820306943	0.946283263891425	NA	ENSG00000166860.3:O023	Mitotic_Cycling - Interphase
166660	0.945370132486534	0.00764048026464209	0.701589115923514	0.912602596446056	NA	ENSG00000166860.3:O024	Mitotic_Cycling - Interphase
166661	51.6862697844576	0.117643392578926	0.418937241475289	0.69509793788619	0.833650272662524	ENSG00000166860.3:O025	Mitotic_Cycling - Interphase
166662	4.36441297846668	0.466194977236877	0.752375066114239	0.0241656499601012	NA	ENSG00000166860.3:O026	Mitotic_Cycling - Interphase
166663	1.57631712068996	0.102094926485635	0.687079757490951	0.46135532694858	NA	ENSG00000166860.3:O027	Mitotic_Cycling - Interphase
166664	0	0	0.708047578943038	NA	NA	ENSG00000166863.13:O001	Mitotic_Cycling - Interphase
166665	0	0	0.708047578943038	NA	NA	ENSG00000166863.13:O002	Mitotic_Cycling - Interphase
166666	0	0	0.708047578943038	NA	NA	ENSG00000166863.13:O003	Mitotic_Cycling - Interphase
166667	0	0	0.708047578943038	NA	NA	ENSG00000166866.13:O001	Mitotic_Cycling - Interphase
166668	0	0	0.708047578943038	NA	NA	ENSG00000166866.13:O002	Mitotic_Cycling - Interphase
166669	0.931696853031145	-0.0153287930580144	0.699442950882607	0.849142948426703	NA	ENSG00000166866.13:O003	Mitotic_Cycling - Interphase
166670	0	0	0.708047578943038	NA	NA	ENSG00000166866.13:O004	Mitotic_Cycling - Interphase
166671	0	0	0.708047578943038	NA	NA	ENSG00000166866.13:O005	Mitotic_Cycling - Interphase
166672	8.49417450175965	0.0962004294962851	0.665766433802448	0.591882369960697	NA	ENSG00000166881.10:O001	Mitotic_Cycling - Interphase
166673	3.42507075187698	0.00233842654170451	0.687517155974123	0.98469161693154	NA	ENSG00000166881.10:O002	Mitotic_Cycling - Interphase
166674	1.6715965675518	-0.0920053802586954	0.699641926480592	0.354297826745058	NA	ENSG00000166881.10:O003	Mitotic_Cycling - Interphase
166675	11.1652286178087	-0.328005865797015	0.697052390600694	0.11479763998296	NA	ENSG00000166881.10:O004	Mitotic_Cycling - Interphase
166676	3.11818656084429	-0.00295809607891897	0.679864440267377	0.983328934427848	NA	ENSG00000166881.10:O005	Mitotic_Cycling - Interphase
166677	4.71526911358495	-0.0758908199704023	0.676755899044589	0.625668624307515	NA	ENSG00000166881.10:O006	Mitotic_Cycling - Interphase
166678	2.51295137096307	-0.0386276364714569	0.691125071000726	0.734321521296014	NA	ENSG00000166881.10:O007	Mitotic_Cycling - Interphase
166679	4.90337958133673	0.0411953310478043	0.679069168958551	0.777259707812193	NA	ENSG00000166881.10:O008	Mitotic_Cycling - Interphase
166680	1.02406619851837	0.0216023403979682	0.702528287552774	0.742875266568588	NA	ENSG00000166881.10:O009	Mitotic_Cycling - Interphase
166681	1.60297539870608	0.0256494072295371	0.691512347627369	0.817397738736047	NA	ENSG00000166881.10:O010	Mitotic_Cycling - Interphase
166682	19.8722314985836	-0.342977664389367	0.688011208470578	0.125069184107176	0.31253193270129	ENSG00000166881.10:O011	Mitotic_Cycling - Interphase
166683	5.6650420134346	-0.0498862742592021	0.670461957150977	0.761573641044184	NA	ENSG00000166881.10:O012	Mitotic_Cycling - Interphase
166684	4.58713026014148	-0.102485343894945	0.68779344871341	0.454412154812896	NA	ENSG00000166881.10:O013	Mitotic_Cycling - Interphase
166685	1.28165925030693	0.022679988084019	0.700453602537871	0.767407727748556	NA	ENSG00000166881.10:O014	Mitotic_Cycling - Interphase
166686	3.64200886320495	0.0154779532771454	0.679912238473457	0.913058679111673	NA	ENSG00000166881.10:O015	Mitotic_Cycling - Interphase
166687	1.84567902864275	0.0337442261047803	0.694485018490295	0.74126483025024	NA	ENSG00000166881.10:O016	Mitotic_Cycling - Interphase
166688	6.41178750225038	-0.103526306138615	0.671896944012025	0.543062301254587	NA	ENSG00000166881.10:O017	Mitotic_Cycling - Interphase
166689	5.27945596367538	-0.10499345336363	0.666939491425875	0.557710536128884	NA	ENSG00000166881.10:O018	Mitotic_Cycling - Interphase
166690	3.88201342526014	-0.0333020659160401	0.678857566039565	0.818768712178045	NA	ENSG00000166881.10:O019	Mitotic_Cycling - Interphase
166691	10.0499027744975	-0.0438922406923797	0.666937862712904	0.79673235524084	NA	ENSG00000166881.10:O020	Mitotic_Cycling - Interphase
166692	4.40609303399914	-0.0466212643612709	0.672230638177424	0.771637648444313	NA	ENSG00000166881.10:O021	Mitotic_Cycling - Interphase
166693	9.12749729492962	0.0373089943098459	0.662030735072889	0.834436329941399	NA	ENSG00000166881.10:O022	Mitotic_Cycling - Interphase
166694	8.1787947691964	-0.172634754862811	0.673373029404712	0.350974571152661	NA	ENSG00000166881.10:O023	Mitotic_Cycling - Interphase
166695	1.06113594169196	-0.000936499607258213	0.697679782898924	0.991469064106632	NA	ENSG00000166881.10:O024	Mitotic_Cycling - Interphase
166696	6.13686828751635	-0.291309493816924	0.698785996046734	0.126481962986985	NA	ENSG00000166881.10:O025	Mitotic_Cycling - Interphase
166697	4.59110439396135	0.0335613038311792	0.675692337711284	0.825610528346657	NA	ENSG00000166881.10:O026	Mitotic_Cycling - Interphase
166698	3.26666305528471	0.000807164563995304	0.6878477281349	0.994674218949925	NA	ENSG00000166881.10:O027	Mitotic_Cycling - Interphase
166699	1.35351241401511	0.00811717917455246	0.699477341201157	0.919151824419426	NA	ENSG00000166881.10:O028	Mitotic_Cycling - Interphase
166700	2.15392329466579	-0.0247999918115023	0.68876632582027	0.835343119359599	NA	ENSG00000166881.10:O029	Mitotic_Cycling - Interphase
166701	7.13389526012538	0.0447473970412812	0.669274387549687	0.787692418677907	NA	ENSG00000166881.10:O030	Mitotic_Cycling - Interphase
166702	5.13399082915679	-0.101015093732772	0.675854762523201	0.533727558729327	NA	ENSG00000166881.10:O031	Mitotic_Cycling - Interphase
166703	3.2073365865216	-0.155704316031534	0.699166639795298	0.224762775461433	NA	ENSG00000166881.10:O032	Mitotic_Cycling - Interphase
166704	3.16231009224588	-0.0520137606830278	0.683910719735173	0.701170904852735	NA	ENSG00000166881.10:O033	Mitotic_Cycling - Interphase
166705	1.06129430488723	-0.0280829977296136	0.70279266618587	0.667925420427148	NA	ENSG00000166881.10:O034	Mitotic_Cycling - Interphase
166706	2.86115937009551	-0.164216173715152	0.689895076693045	0.283157406257623	NA	ENSG00000166881.10:O035	Mitotic_Cycling - Interphase
166707	7.03253545903427	-0.140817381861423	0.678083504174371	0.402262662471111	NA	ENSG00000166881.10:O036	Mitotic_Cycling - Interphase
166708	273.900611061193	0.385187813314271	0.242294624633576	0.0777391221497835	0.23414044901565	ENSG00000166881.10:O037	Mitotic_Cycling - Interphase
166709	11.6228500838147	-0.281751760940406	0.687921787874105	0.161847315624774	NA	ENSG00000166888.13:O001	Mitotic_Cycling - Interphase
166710	2.66423968559111	-0.0312977638168382	0.68820433130604	0.796781467909426	NA	ENSG00000166888.13:O002	Mitotic_Cycling - Interphase
166711	6.60596931191057	0.147681072601532	0.678099816198944	0.385142856104545	NA	ENSG00000166888.13:O003	Mitotic_Cycling - Interphase
166712	5.42396198727024	-0.0898927764266457	0.673984767244201	0.58277281186676	NA	ENSG00000166888.13:O004	Mitotic_Cycling - Interphase
166713	10.6550785182626	0.0444536156412354	0.662047252289336	0.803880544399864	NA	ENSG00000166888.13:O005	Mitotic_Cycling - Interphase
166714	26.8081022922621	0.10462358594921	0.586232654574467	0.693468251277126	0.832530840127977	ENSG00000166888.13:O006	Mitotic_Cycling - Interphase
166715	26.3931922836126	-0.665128333866865	0.772714116216739	0.0149951913464802	0.0786481722514816	ENSG00000166888.13:O007	Mitotic_Cycling - Interphase
166716	484.74707954134	-0.806485773712681	0.189318855464392	5.22046930179303e-06	0.000108069361072417	ENSG00000166888.13:O008	Mitotic_Cycling - Interphase
166717	0.154148184281411	-0.000426255212715528	0.702458821488807	0.99473896648332	NA	ENSG00000185633.11:O001	Mitotic_Cycling - Interphase
166718	0.63043110915961	0.00882405291051994	0.70082918739672	0.904530607794582	NA	ENSG00000185633.11:O002	Mitotic_Cycling - Interphase
166719	0	0	0.708047578943038	NA	NA	ENSG00000185482.8:O001	Mitotic_Cycling - Interphase
166720	1.86856584600061	-0.0851891879648941	0.683252559772063	0.552232794967197	NA	ENSG00000185482.8:O002	Mitotic_Cycling - Interphase
166721	2.82296772115476	0.0750830980957411	0.692154460300607	0.524580689188981	NA	ENSG00000179912.21:O001	Mitotic_Cycling - Interphase
166722	0	0	0.708047578943038	NA	NA	ENSG00000179912.21:O002	Mitotic_Cycling - Interphase
166723	0.387651025982724	0.0100691922612379	0.702402054698577	0.877482939529294	NA	ENSG00000179912.21:O003	Mitotic_Cycling - Interphase
166724	218.716158266518	-1.0352676364011	0.346917401785992	0.000269636592851455	0.00328700590000097	ENSG00000179912.21:O004	Mitotic_Cycling - Interphase
166725	16.9134964048052	0.412913314386933	0.580916395117197	0.172818870532126	0.376914501327344	ENSG00000179912.21:O005	Mitotic_Cycling - Interphase
166726	0	0	0.708047578943038	NA	NA	ENSG00000123329.20:O001	Mitotic_Cycling - Interphase
166727	0	0	0.708047578943038	NA	NA	ENSG00000123329.20:O002	Mitotic_Cycling - Interphase
166728	0.38541950261201	0.000141938819171996	0.702412697593018	0.998255197234984	NA	ENSG00000123329.20:O003	Mitotic_Cycling - Interphase
166729	0	0	0.708047578943038	NA	NA	ENSG00000123329.20:O004	Mitotic_Cycling - Interphase
166730	0.589692132548757	0.0220906758494503	0.702575919390706	0.736525409920884	NA	ENSG00000175197.13:O001	Mitotic_Cycling - Interphase
166731	13.9979755443547	0.00775794861328404	0.540661942562929	0.978433381673103	NA	ENSG00000175197.13:O002	Mitotic_Cycling - Interphase
166732	0	0	0.708047578943038	NA	NA	ENSG00000285133.1:O001	Mitotic_Cycling - Interphase
166733	0	0	0.708047578943038	NA	NA	ENSG00000175197.13:O003	Mitotic_Cycling - Interphase
166734	0	0	0.708047578943038	NA	NA	ENSG00000175203.17:O001	Mitotic_Cycling - Interphase
166735	1.06873738963657	0.00944954267578624	0.700582210656793	0.899501899909073	NA	ENSG00000175203.17:O002	Mitotic_Cycling - Interphase
166736	52.0867372409798	-0.584358085823881	0.729335891466507	0.0323429589080816	0.133486828835884	ENSG00000175203.17:O003	Mitotic_Cycling - Interphase
166737	1063.96271727458	0.435429232654138	0.191312565920703	0.0151417241777804	0.0791603474335262	ENSG00000175203.17:O004	Mitotic_Cycling - Interphase
166738	0.327007704006813	-0.000176208224092649	0.702429537934791	0.997830734074221	NA	ENSG00000135454.14:O001	Mitotic_Cycling - Interphase
166739	0.234561707049285	-0.0152458727716215	0.702560482186881	0.814186957337021	NA	ENSG00000135454.14:O002	Mitotic_Cycling - Interphase
166740	1.230505184075	0.00486625510860151	0.696612028075278	0.95778509534154	NA	ENSG00000135454.14:O003	Mitotic_Cycling - Interphase
166741	0.93761032134665	0.0149781513506121	0.701473763412273	0.832320400440987	NA	ENSG00000135454.14:O004	Mitotic_Cycling - Interphase
166742	7.17982489230237	-0.079763298371907	0.64723408443812	0.69686886323041	NA	ENSG00000135454.14:O005	Mitotic_Cycling - Interphase
166743	5.29529157760513	0.1209698215973	0.678413620475255	0.455618772521498	NA	ENSG00000135454.14:O006	Mitotic_Cycling - Interphase
166744	1.81889654051115	0.043928486847289	0.690886627902056	0.703264123074157	NA	ENSG00000135454.14:O007	Mitotic_Cycling - Interphase
166745	0.514695648264733	0.0132342301664893	0.702456987119582	0.83929333936081	NA	ENSG00000135454.14:O008	Mitotic_Cycling - Interphase
166746	2.52208114039239	0.00396337613314031	0.688037973374871	0.973740754806405	NA	ENSG00000135454.14:O009	Mitotic_Cycling - Interphase
166747	1.16561128358689	-0.00675166334003706	0.700822577533552	0.926816041862329	NA	ENSG00000135454.14:O010	Mitotic_Cycling - Interphase
166748	0.292776746283055	0.0242244732304344	0.702692367621416	0.71081936691073	NA	ENSG00000135454.14:O011	Mitotic_Cycling - Interphase
166749	1.67220778399451	0.0674659029200492	0.693681010018931	0.545024933921993	NA	ENSG00000135454.14:O012	Mitotic_Cycling - Interphase
166750	0.226441868699477	-0.000426147129480016	0.702458821433443	0.994740300475658	NA	ENSG00000135454.14:O013	Mitotic_Cycling - Interphase
166751	2.50877415507845	-0.00181326602918062	0.681265261901108	0.989532711153936	NA	ENSG00000135454.14:O014	Mitotic_Cycling - Interphase
166752	1.20842481698618	0.0124985979683683	0.696621661684659	0.892173560842527	NA	ENSG00000135454.14:O015	Mitotic_Cycling - Interphase
166753	14.387700092217	-0.263165784563062	0.673088949858172	0.21709211416694	NA	ENSG00000135454.14:O016	Mitotic_Cycling - Interphase
166754	146.471192933062	-0.178852082197506	0.323479830125675	0.504510385011934	0.699977404485056	ENSG00000135454.14:O017	Mitotic_Cycling - Interphase
166755	13.1204655945265	0.276772797036332	0.617329520253763	0.297537078621103	NA	ENSG00000135454.14:O018	Mitotic_Cycling - Interphase
166756	0	0	0.708047578943038	NA	NA	ENSG00000135439.12:O001	Mitotic_Cycling - Interphase
166757	0.513136013828703	-0.0259989500266984	0.702736255631037	0.69094919340847	NA	ENSG00000135439.12:O002	Mitotic_Cycling - Interphase
166758	0	0	0.708047578943038	NA	NA	ENSG00000135439.12:O003	Mitotic_Cycling - Interphase
166759	0	0	0.708047578943038	NA	NA	ENSG00000135439.12:O004	Mitotic_Cycling - Interphase
166760	6.46637433371593	0.242132424438693	0.653369563253838	0.290019309177925	NA	ENSG00000135439.12:O005	Mitotic_Cycling - Interphase
166761	53.1804695374493	0.299647553166166	0.433872871285373	0.326596281229598	0.546959789096073	ENSG00000135439.12:O006	Mitotic_Cycling - Interphase
166762	0.578452272814292	0.01771368066511	0.702483205153976	0.787090814929791	NA	ENSG00000135446.17:O001	Mitotic_Cycling - Interphase
166763	0	0	0.708047578943038	NA	NA	ENSG00000135446.17:O002	Mitotic_Cycling - Interphase
166764	1.09134637587836	-0.0265834511818724	0.700981652476942	0.721908789827216	NA	ENSG00000135446.17:O003	Mitotic_Cycling - Interphase
166765	2.12317238553662	0.00332462304764265	0.686964294953769	0.978512279952135	NA	ENSG00000135446.17:O004	Mitotic_Cycling - Interphase
166766	738.628812212044	-0.191555336015625	0.166402401594444	0.227323235211361	0.445152643559184	ENSG00000135446.17:O005	Mitotic_Cycling - Interphase
166767	171.406152313095	1.65758514638312	0.448421893615577	2.11174725907095e-06	4.8535605944564e-05	ENSG00000135446.17:O006	Mitotic_Cycling - Interphase
166768	0.373848860438994	-0.0218506594186576	0.702645356781959	0.737638194294892	NA	ENSG00000111012.12:O001	Mitotic_Cycling - Interphase
166769	0.8778464173199	-0.00187297694029211	0.702334537213236	0.977139532658872	NA	ENSG00000111012.12:O002	Mitotic_Cycling - Interphase
166770	0	0	0.708047578943038	NA	NA	ENSG00000111012.12:O003	Mitotic_Cycling - Interphase
166771	1.34783008682119	-0.0149287318780235	0.698880878881913	0.857349226482549	NA	ENSG00000111012.12:O004	Mitotic_Cycling - Interphase
166772	0.599388933577909	-0.0218504887349146	0.702645352426213	0.737640164583348	NA	ENSG00000111012.12:O005	Mitotic_Cycling - Interphase
166773	11.8051596575027	-0.101993349868439	0.65720047904019	0.598683512733685	NA	ENSG00000111012.12:O006	Mitotic_Cycling - Interphase
166774	2.4240256693501	-0.0433735127959032	0.692316394284177	0.695521677281696	NA	ENSG00000037897.17:O001	Mitotic_Cycling - Interphase
166775	0	0	0.708047578943038	NA	NA	ENSG00000037897.17:O002	Mitotic_Cycling - Interphase
166776	2.60039340883033	-0.155460235080532	0.689035312735014	0.304982753594268	NA	ENSG00000037897.17:O003	Mitotic_Cycling - Interphase
166777	2.31634968049229	-0.07877382512107	0.695184873348322	0.473090838354384	NA	ENSG00000037897.17:O004	Mitotic_Cycling - Interphase
166778	93.6235799247041	0.704360063537142	0.409791340535426	0.0222007281071502	0.104142586639892	ENSG00000037897.17:O005	Mitotic_Cycling - Interphase
166779	0	0	0.708047578943038	NA	NA	ENSG00000135407.11:O001	Mitotic_Cycling - Interphase
166780	0.0731941865707638	0.0105383085778589	0.702497162153178	0.870830654388861	NA	ENSG00000135407.11:O002	Mitotic_Cycling - Interphase
166781	4.25633213639514	-0.129150365980366	0.661423823210957	0.502314228280925	NA	ENSG00000135407.11:O003	Mitotic_Cycling - Interphase
166782	0.829860330639517	0.0176736291402342	0.702065473886334	0.794599855475738	NA	ENSG00000175215.11:O001	Mitotic_Cycling - Interphase
166783	5.47520360004329	-0.0150639084317158	0.670838073664569	0.925561049721105	NA	ENSG00000175215.11:O002	Mitotic_Cycling - Interphase
166784	2.12423692875864	0.0509343796278127	0.699165078408216	0.562115812295609	NA	ENSG00000175215.11:O003	Mitotic_Cycling - Interphase
166785	1.98245611084123	0.0390352851252837	0.689991173002668	0.739268166738305	NA	ENSG00000175215.11:O004	Mitotic_Cycling - Interphase
166786	3.95226984110537	-0.061062011106679	0.67732317570887	0.687852375990508	NA	ENSG00000175215.11:O005	Mitotic_Cycling - Interphase
166787	2.86857943629835	0.00799998691125244	0.681133653120059	0.953977566249897	NA	ENSG00000175215.11:O006	Mitotic_Cycling - Interphase
166788	2.45081304585422	0.0665938654051902	0.688836755852163	0.595289918546625	NA	ENSG00000175215.11:O007	Mitotic_Cycling - Interphase
166789	1.48557000245992	0.0261106283426648	0.695076547788744	0.792293336461553	NA	ENSG00000175215.11:O008	Mitotic_Cycling - Interphase
166790	3.54291113276079	-0.0337141792162751	0.679665070070943	0.814294271492106	NA	ENSG00000175215.11:O009	Mitotic_Cycling - Interphase
166791	0.223020542359918	0.0304445611696586	0.70293071202813	0.640313586420974	NA	ENSG00000175215.11:O010	Mitotic_Cycling - Interphase
166792	18.6464788483593	-0.105593774336712	0.650242701216681	0.604903471359592	0.776289715485126	ENSG00000175215.11:O011	Mitotic_Cycling - Interphase
166793	15.1901894764375	-0.107132129543993	0.643982642879916	0.613963138057542	NA	ENSG00000175215.11:O012	Mitotic_Cycling - Interphase
166794	6.49365601858468	-0.0622301790201793	0.665825403964861	0.721077657393965	NA	ENSG00000175215.11:O013	Mitotic_Cycling - Interphase
166795	1.06191832739937	0.0279926970870892	0.701131123647962	0.705924214460431	NA	ENSG00000175215.11:O014	Mitotic_Cycling - Interphase
166796	1.85282142915348	-0.0337342464403725	0.691432387222804	0.763722983982744	NA	ENSG00000175215.11:O015	Mitotic_Cycling - Interphase
166797	28.1843375558383	-0.56409116456584	0.708876814869852	0.043036963173723	0.160250651874141	ENSG00000175215.11:O016	Mitotic_Cycling - Interphase
166798	4.71729273285216	-0.163717497135852	0.677072920857491	0.353701414575155	NA	ENSG00000175215.11:O017	Mitotic_Cycling - Interphase
166799	25.9155750908427	-0.923387927186564	0.764480866877919	0.00716006726114814	0.0459624995885891	ENSG00000175215.11:O018	Mitotic_Cycling - Interphase
166800	4.55195981230605	0.0819902230688938	0.685709620224309	0.548931188098283	NA	ENSG00000175215.11:O019	Mitotic_Cycling - Interphase
166801	11.0666034557381	-0.291249023993627	0.670020859166084	0.196018102405858	NA	ENSG00000175215.11:O020	Mitotic_Cycling - Interphase
166802	154.624045731076	-1.16780467073453	0.317801227370615	1.42424219064156e-05	0.000258710706122319	ENSG00000175215.11:O021	Mitotic_Cycling - Interphase
166803	4.57277501531198	0.522092887510115	0.785471619203918	0.00856287466502315	NA	ENSG00000175215.11:O022	Mitotic_Cycling - Interphase
166804	24.8204618949559	0.295536298401998	0.581836104009675	0.304169657431817	0.526575429480474	ENSG00000175215.11:O023	Mitotic_Cycling - Interphase
166805	1.08582972835992	-0.0602269966561544	0.700102649520927	0.48647778984676	NA	ENSG00000139263.12:O001	Mitotic_Cycling - Interphase
166806	0.373848860438994	-0.0218506594186576	0.702645356781959	0.737638194294892	NA	ENSG00000139263.12:O002	Mitotic_Cycling - Interphase
166807	107.30395087882	-0.0833328445754885	0.309545257414646	0.749280486142062	0.866784003228135	ENSG00000139263.12:O003	Mitotic_Cycling - Interphase
166808	1.23835301496296	0.00350016518552904	0.688319055003658	0.976650537059616	NA	ENSG00000139263.12:O004	Mitotic_Cycling - Interphase
166809	0	0	0.708047578943038	NA	NA	ENSG00000198673.11:O001	Mitotic_Cycling - Interphase
166810	0	0	0.708047578943038	NA	NA	ENSG00000198673.11:O002	Mitotic_Cycling - Interphase
166811	0.0764400358176243	-0.00042712583372788	0.702458821934598	0.99472822104569	NA	ENSG00000198673.11:O003	Mitotic_Cycling - Interphase
166812	0	0	0.708047578943038	NA	NA	ENSG00000198673.11:O004	Mitotic_Cycling - Interphase
166813	0	0	0.708047578943038	NA	NA	ENSG00000198673.11:O005	Mitotic_Cycling - Interphase
166814	0	0	0.708047578943038	NA	NA	ENSG00000198673.11:O006	Mitotic_Cycling - Interphase
166815	0	0	0.708047578943038	NA	NA	ENSG00000198673.11:O007	Mitotic_Cycling - Interphase
166816	0	0	0.708047578943038	NA	NA	ENSG00000198673.11:O008	Mitotic_Cycling - Interphase
166817	0	0	0.708047578943038	NA	NA	ENSG00000198673.11:O009	Mitotic_Cycling - Interphase
166818	0	0	0.708047578943038	NA	NA	ENSG00000198673.11:O010	Mitotic_Cycling - Interphase
166819	0	0	0.708047578943038	NA	NA	ENSG00000198673.11:O011	Mitotic_Cycling - Interphase
166820	0	0	0.708047578943038	NA	NA	ENSG00000198673.11:O012	Mitotic_Cycling - Interphase
166821	0	0	0.708047578943038	NA	NA	ENSG00000198673.11:O013	Mitotic_Cycling - Interphase
166822	0	0	0.708047578943038	NA	NA	ENSG00000198673.11:O014	Mitotic_Cycling - Interphase
166823	0	0	0.708047578943038	NA	NA	ENSG00000198673.11:O015	Mitotic_Cycling - Interphase
166824	0	0	0.708047578943038	NA	NA	ENSG00000198673.11:O016	Mitotic_Cycling - Interphase
166825	0	0	0.708047578943038	NA	NA	ENSG00000198673.11:O017	Mitotic_Cycling - Interphase
166826	0	0	0.708047578943038	NA	NA	ENSG00000198673.11:O018	Mitotic_Cycling - Interphase
166827	0	0	0.708047578943038	NA	NA	ENSG00000198673.11:O019	Mitotic_Cycling - Interphase
166828	0	0	0.708047578943038	NA	NA	ENSG00000198673.11:O020	Mitotic_Cycling - Interphase
166829	0	0	0.708047578943038	NA	NA	ENSG00000198673.11:O021	Mitotic_Cycling - Interphase
166830	1.83168262086959	-0.000427598865499082	0.70245882217653	0.994722382761636	NA	ENSG00000198673.11:O022	Mitotic_Cycling - Interphase
166831	0	0	0.708047578943038	NA	NA	ENSG00000198673.11:O023	Mitotic_Cycling - Interphase
166832	0	0	0.708047578943038	NA	NA	ENSG00000198673.11:O024	Mitotic_Cycling - Interphase
166833	0	0	0.708047578943038	NA	NA	ENSG00000198673.11:O025	Mitotic_Cycling - Interphase
166834	0.0230944463772118	-0.0122477866230007	0.702540702246129	0.849848215801229	NA	ENSG00000198673.11:O026	Mitotic_Cycling - Interphase
166835	0	0	0.708047578943038	NA	NA	ENSG00000198673.11:O027	Mitotic_Cycling - Interphase
166836	0	0	0.708047578943038	NA	NA	ENSG00000198673.11:O028	Mitotic_Cycling - Interphase
166837	0.131738741993803	-0.0118361164291086	0.702403755679933	0.856467582057545	NA	ENSG00000111110.12:O001	Mitotic_Cycling - Interphase
166838	0.175169686022251	0.0162504391264438	0.702561021455262	0.802505585175971	NA	ENSG00000111110.12:O002	Mitotic_Cycling - Interphase
166839	0.0731941865707638	0.0105383085778589	0.702497162153178	0.870830654388861	NA	ENSG00000111110.12:O003	Mitotic_Cycling - Interphase
166840	3.00854139233592	-0.05035871391983	0.682904307108708	0.714719134713499	NA	ENSG00000111110.12:O004	Mitotic_Cycling - Interphase
166841	1.18716140448071	-0.04116315227053	0.700967885395333	0.595846230320643	NA	ENSG00000111110.12:O005	Mitotic_Cycling - Interphase
166842	0.760481267823729	0.0166665508351358	0.702286961805589	0.80227218487693	NA	ENSG00000111110.12:O006	Mitotic_Cycling - Interphase
166843	1.047874251091	-0.0338975153644691	0.701289524665565	0.649066589255802	NA	ENSG00000111110.12:O007	Mitotic_Cycling - Interphase
166844	0.696465784950745	-0.0135390288326641	0.702419923209777	0.836230819312827	NA	ENSG00000111110.12:O008	Mitotic_Cycling - Interphase
166845	1.63028734353114	0.0320959844477503	0.697167665695295	0.727498944466448	NA	ENSG00000111110.12:O009	Mitotic_Cycling - Interphase
166846	1.16025898070685	0.00869805679759555	0.69799271910591	0.919878692324938	NA	ENSG00000111110.12:O010	Mitotic_Cycling - Interphase
166847	3.99744286589731	0.00209984843450195	0.672055092283012	0.989433163522549	NA	ENSG00000111110.12:O011	Mitotic_Cycling - Interphase
166848	0	0	0.708047578943038	NA	NA	ENSG00000111110.12:O012	Mitotic_Cycling - Interphase
166849	5.89110309671256	0.0960654428385707	0.675244830171138	0.554274705400055	NA	ENSG00000111110.12:O013	Mitotic_Cycling - Interphase
166850	0.981741037522075	-0.0148930779638904	0.701281375968236	0.835512675627215	NA	ENSG00000111110.12:O014	Mitotic_Cycling - Interphase
166851	0.8936079503643	0.0105606958712073	0.701548066253404	0.88007830734445	NA	ENSG00000111110.12:O015	Mitotic_Cycling - Interphase
166852	0.292776746283055	0.0242244732304344	0.702692367621416	0.71081936691073	NA	ENSG00000111110.12:O016	Mitotic_Cycling - Interphase
166853	0.716310304898321	0.0353803903365894	0.703042016121888	0.589865800502494	NA	ENSG00000111110.12:O017	Mitotic_Cycling - Interphase
166854	0	0	0.708047578943038	NA	NA	ENSG00000111110.12:O018	Mitotic_Cycling - Interphase
166855	0.781139236253879	-0.0423158359195168	0.700749392046776	0.591716035570754	NA	ENSG00000111110.12:O019	Mitotic_Cycling - Interphase
166856	0.615151760030174	-0.0152449476437699	0.702560465302182	0.814198023065463	NA	ENSG00000111110.12:O020	Mitotic_Cycling - Interphase
166857	1.83231477511041	0.0462199076001234	0.693320350802461	0.668936539957696	NA	ENSG00000111110.12:O021	Mitotic_Cycling - Interphase
166858	1.25132502180119	-0.0105205583694644	0.700606779610638	0.888097634844187	NA	ENSG00000111110.12:O022	Mitotic_Cycling - Interphase
166859	0.139287153389709	-0.0118267807166463	0.702525363346366	0.855067458746097	NA	ENSG00000111110.12:O023	Mitotic_Cycling - Interphase
166860	0.468605023693372	0.00478724561795431	0.702398785541356	0.941347797687756	NA	ENSG00000111110.12:O024	Mitotic_Cycling - Interphase
166861	8.29699552850677	-0.0377617385794667	0.666091448930464	0.825661230013729	NA	ENSG00000111110.12:O025	Mitotic_Cycling - Interphase
166862	2.43751110850328	0.0373149222979429	0.686488463751466	0.768789839304143	NA	ENSG00000111110.12:O026	Mitotic_Cycling - Interphase
166863	0.981213383754881	-0.0121059873596677	0.698787063749679	0.884398623654296	NA	ENSG00000111110.12:O027	Mitotic_Cycling - Interphase
166864	1.04628676659005	0.0261916358213427	0.701356911328749	0.718891123197165	NA	ENSG00000111110.12:O028	Mitotic_Cycling - Interphase
166865	36.1361148210457	-1.23805654493371	0.592748328327733	0.00106101828419435	0.0104223555455498	ENSG00000111110.12:O029	Mitotic_Cycling - Interphase
166866	2.07377924976473	0.0371077366869319	0.675342492920576	0.808809988194715	NA	ENSG00000111110.12:O030	Mitotic_Cycling - Interphase
166867	4.61863472582573	0.261858665538043	0.6575155595214	0.254264113321297	NA	ENSG00000111110.12:O031	Mitotic_Cycling - Interphase
166868	0.117134195469302	-0.0111071647713655	0.702379329622865	0.865384032708214	NA	ENSG00000111110.12:O032	Mitotic_Cycling - Interphase
166869	0	0	0.708047578943038	NA	NA	ENSG00000166148.4:O001	Mitotic_Cycling - Interphase
166870	0	0	0.708047578943038	NA	NA	ENSG00000166148.4:O002	Mitotic_Cycling - Interphase
166871	0	0	0.708047578943038	NA	NA	ENSG00000166148.4:O003	Mitotic_Cycling - Interphase
166872	0	0	0.708047578943038	NA	NA	ENSG00000166148.4:O004	Mitotic_Cycling - Interphase
166873	0.0731941865707638	0.0105383085778589	0.702497162153178	0.870830654388861	NA	ENSG00000166148.4:O005	Mitotic_Cycling - Interphase
166874	0	0	0.708047578943038	NA	NA	ENSG00000166148.4:O006	Mitotic_Cycling - Interphase
166875	0	0	0.708047578943038	NA	NA	ENSG00000166148.4:O007	Mitotic_Cycling - Interphase
166876	0	0	0.708047578943038	NA	NA	ENSG00000166148.4:O008	Mitotic_Cycling - Interphase
166877	0	0	0.708047578943038	NA	NA	ENSG00000166148.4:O009	Mitotic_Cycling - Interphase
166878	0	0	0.708047578943038	NA	NA	ENSG00000166148.4:O010	Mitotic_Cycling - Interphase
166879	0	0	0.708047578943038	NA	NA	ENSG00000166148.4:O011	Mitotic_Cycling - Interphase
166880	0	0	0.708047578943038	NA	NA	ENSG00000166148.4:O012	Mitotic_Cycling - Interphase
166881	0	0	0.708047578943038	NA	NA	ENSG00000166148.4:O013	Mitotic_Cycling - Interphase
166882	0	0	0.708047578943038	NA	NA	ENSG00000166148.4:O014	Mitotic_Cycling - Interphase
166883	0	0	0.708047578943038	NA	NA	ENSG00000166148.4:O015	Mitotic_Cycling - Interphase
166884	0	0	0.708047578943038	NA	NA	ENSG00000166148.4:O016	Mitotic_Cycling - Interphase
166885	0	0	0.708047578943038	NA	NA	ENSG00000166148.4:O017	Mitotic_Cycling - Interphase
166886	0	0	0.708047578943038	NA	NA	ENSG00000166148.4:O018	Mitotic_Cycling - Interphase
166887	0	0	0.708047578943038	NA	NA	ENSG00000166148.4:O019	Mitotic_Cycling - Interphase
166888	0	0	0.708047578943038	NA	NA	ENSG00000166148.4:O020	Mitotic_Cycling - Interphase
166889	0	0	0.708047578943038	NA	NA	ENSG00000166148.4:O021	Mitotic_Cycling - Interphase
166890	0	0	0.708047578943038	NA	NA	ENSG00000166148.4:O022	Mitotic_Cycling - Interphase
166891	0	0	0.708047578943038	NA	NA	ENSG00000166148.4:O023	Mitotic_Cycling - Interphase
166892	0	0	0.708047578943038	NA	NA	ENSG00000166148.4:O024	Mitotic_Cycling - Interphase
166893	0	0	0.708047578943038	NA	NA	ENSG00000166148.4:O025	Mitotic_Cycling - Interphase
166894	0	0	0.708047578943038	NA	NA	ENSG00000166148.4:O026	Mitotic_Cycling - Interphase
166895	0	0	0.708047578943038	NA	NA	ENSG00000166148.4:O027	Mitotic_Cycling - Interphase
166896	0	0	0.708047578943038	NA	NA	ENSG00000166148.4:O028	Mitotic_Cycling - Interphase
166897	0	0	0.708047578943038	NA	NA	ENSG00000166148.4:O029	Mitotic_Cycling - Interphase
166898	0	0	0.708047578943038	NA	NA	ENSG00000166148.4:O030	Mitotic_Cycling - Interphase
166899	0	0	0.708047578943038	NA	NA	ENSG00000166148.4:O031	Mitotic_Cycling - Interphase
166900	0	0	0.708047578943038	NA	NA	ENSG00000166148.4:O032	Mitotic_Cycling - Interphase
166901	0	0	0.708047578943038	NA	NA	ENSG00000166148.4:O033	Mitotic_Cycling - Interphase
166902	0	0	0.708047578943038	NA	NA	ENSG00000177990.12:O001	Mitotic_Cycling - Interphase
166903	0	0	0.708047578943038	NA	NA	ENSG00000177990.12:O002	Mitotic_Cycling - Interphase
166904	0	0	0.708047578943038	NA	NA	ENSG00000177990.12:O003	Mitotic_Cycling - Interphase
166905	0	0	0.708047578943038	NA	NA	ENSG00000177990.12:O004	Mitotic_Cycling - Interphase
166906	0	0	0.708047578943038	NA	NA	ENSG00000177990.12:O005	Mitotic_Cycling - Interphase
166907	0	0	0.708047578943038	NA	NA	ENSG00000177990.12:O006	Mitotic_Cycling - Interphase
166908	0	0	0.708047578943038	NA	NA	ENSG00000177990.12:O007	Mitotic_Cycling - Interphase
166909	0	0	0.708047578943038	NA	NA	ENSG00000177990.12:O008	Mitotic_Cycling - Interphase
166910	0	0	0.708047578943038	NA	NA	ENSG00000177990.12:O009	Mitotic_Cycling - Interphase
166911	0	0	0.708047578943038	NA	NA	ENSG00000177990.12:O010	Mitotic_Cycling - Interphase
166912	0	0	0.708047578943038	NA	NA	ENSG00000177990.12:O011	Mitotic_Cycling - Interphase
166913	0	0	0.708047578943038	NA	NA	ENSG00000177990.12:O012	Mitotic_Cycling - Interphase
166914	0	0	0.708047578943038	NA	NA	ENSG00000177990.12:O013	Mitotic_Cycling - Interphase
166915	0	0	0.708047578943038	NA	NA	ENSG00000177990.12:O014	Mitotic_Cycling - Interphase
166916	0	0	0.708047578943038	NA	NA	ENSG00000177990.12:O015	Mitotic_Cycling - Interphase
166917	0	0	0.708047578943038	NA	NA	ENSG00000177990.12:O016	Mitotic_Cycling - Interphase
166918	0	0	0.708047578943038	NA	NA	ENSG00000174206.13:O001	Mitotic_Cycling - Interphase
166919	0.870458489179733	0.0353808772168232	0.703042035883157	0.589860717297108	NA	ENSG00000174206.13:O002	Mitotic_Cycling - Interphase
166920	1.63934630374162	-0.00757343284686771	0.695178053466022	0.938046029190604	NA	ENSG00000174206.13:O003	Mitotic_Cycling - Interphase
166921	0.146388373141528	0.0161339147722496	0.702559219495029	0.803884600841545	NA	ENSG00000174206.13:O004	Mitotic_Cycling - Interphase
166922	0	0	0.708047578943038	NA	NA	ENSG00000174206.13:O005	Mitotic_Cycling - Interphase
166923	0.981741037522075	-0.0148930779638904	0.701281375968236	0.835512675627215	NA	ENSG00000174206.13:O006	Mitotic_Cycling - Interphase
166924	0.175169686022251	0.0162504391264438	0.702561021455262	0.802505585175971	NA	ENSG00000174206.13:O007	Mitotic_Cycling - Interphase
166925	0	0	0.708047578943038	NA	NA	ENSG00000174206.13:O008	Mitotic_Cycling - Interphase
166926	1.08800736223574	0.00968101194485278	0.698031070637452	0.910741675768806	NA	ENSG00000174206.13:O009	Mitotic_Cycling - Interphase
166927	0.287369853143275	0.0105376336406102	0.702497155440356	0.870838833022014	NA	ENSG00000174206.13:O010	Mitotic_Cycling - Interphase
166928	1.55193490960984	-0.0338727459145659	0.693601433512799	0.747539132017995	NA	ENSG00000174206.13:O011	Mitotic_Cycling - Interphase
166929	0.658095265664551	0.0134588041961567	0.702386181582655	0.837633469625659	NA	ENSG00000174206.13:O012	Mitotic_Cycling - Interphase
166930	1.11909884141331	0.00529159302728983	0.700841143475652	0.942497466728161	NA	ENSG00000174206.13:O013	Mitotic_Cycling - Interphase
166931	0.504487556325914	0.0258902172229041	0.702732309100807	0.692188734988131	NA	ENSG00000174206.13:O014	Mitotic_Cycling - Interphase
166932	1.68429965237443	0.000547328462123956	0.698411505936421	0.994832369327692	NA	ENSG00000174206.13:O015	Mitotic_Cycling - Interphase
166933	0	0	0.708047578943038	NA	NA	ENSG00000174206.13:O016	Mitotic_Cycling - Interphase
166934	1.0412263418478	-0.0456553229451267	0.699785967885732	0.58665472064389	NA	ENSG00000174206.13:O017	Mitotic_Cycling - Interphase
166935	1.02547666459319	0.00340961181434861	0.702222663974045	0.958810462240197	NA	ENSG00000174206.13:O018	Mitotic_Cycling - Interphase
166936	1.14233185016724	0.0226686186591377	0.697481135519495	0.800373255477262	NA	ENSG00000174206.13:O019	Mitotic_Cycling - Interphase
166937	0.622094616586718	0.0299681639795574	0.702848797933752	0.647386953720623	NA	ENSG00000174206.13:O020	Mitotic_Cycling - Interphase
166938	0.542971652747809	-0.0237057362171309	0.702770445006513	0.714535163850752	NA	ENSG00000174206.13:O021	Mitotic_Cycling - Interphase
166939	58.0079989586332	0.93961616800434	0.483653538167768	0.00538613680138197	0.0373130431324431	ENSG00000174206.13:O022	Mitotic_Cycling - Interphase
166940	0	0	0.708047578943038	NA	NA	ENSG00000185306.13:O001	Mitotic_Cycling - Interphase
166941	0	0	0.708047578943038	NA	NA	ENSG00000185306.13:O002	Mitotic_Cycling - Interphase
166942	0	0	0.708047578943038	NA	NA	ENSG00000185306.13:O003	Mitotic_Cycling - Interphase
166943	0	0	0.708047578943038	NA	NA	ENSG00000185306.13:O004	Mitotic_Cycling - Interphase
166944	0	0	0.708047578943038	NA	NA	ENSG00000185306.13:O005	Mitotic_Cycling - Interphase
166945	0	0	0.708047578943038	NA	NA	ENSG00000185306.13:O006	Mitotic_Cycling - Interphase
166946	0	0	0.708047578943038	NA	NA	ENSG00000185306.13:O007	Mitotic_Cycling - Interphase
166947	0	0	0.708047578943038	NA	NA	ENSG00000185306.13:O008	Mitotic_Cycling - Interphase
166948	0	0	0.708047578943038	NA	NA	ENSG00000185306.13:O009	Mitotic_Cycling - Interphase
166949	0.0478508563376671	0.0135325265936386	0.702541509207519	0.834592299050227	NA	ENSG00000185306.13:O010	Mitotic_Cycling - Interphase
166950	0	0	0.708047578943038	NA	NA	ENSG00000185306.13:O011	Mitotic_Cycling - Interphase
166951	0	0	0.708047578943038	NA	NA	ENSG00000185306.13:O012	Mitotic_Cycling - Interphase
166952	0	0	0.708047578943038	NA	NA	ENSG00000185306.13:O013	Mitotic_Cycling - Interphase
166953	0	0	0.708047578943038	NA	NA	ENSG00000185306.13:O014	Mitotic_Cycling - Interphase
166954	0	0	0.708047578943038	NA	NA	ENSG00000185306.13:O015	Mitotic_Cycling - Interphase
166955	0	0	0.708047578943038	NA	NA	ENSG00000185306.13:O016	Mitotic_Cycling - Interphase
166956	0.277133356526542	-0.042987410019994	0.70338256206593	0.513247626823083	NA	ENSG00000185306.13:O017	Mitotic_Cycling - Interphase
166957	3.27675867546081	0.11546130987735	0.671497601523546	0.505684097082293	NA	ENSG00000135677.11:O001	Mitotic_Cycling - Interphase
166958	7.98473444333724	-0.151164043973311	0.676974004298549	0.382309754136396	NA	ENSG00000135677.11:O002	Mitotic_Cycling - Interphase
166959	10.0141965152105	-0.102983841155633	0.6648698904362	0.571763829411748	NA	ENSG00000135677.11:O003	Mitotic_Cycling - Interphase
166960	2.52728378270179	0.00534230917336062	0.685676310406509	0.966444472641447	NA	ENSG00000135677.11:O004	Mitotic_Cycling - Interphase
166961	25.2219665012034	-0.358498506922071	0.683971531085222	0.123701942673028	0.310478898318462	ENSG00000135677.11:O005	Mitotic_Cycling - Interphase
166962	16.0467345971442	-1.05014104784691	0.990888155916409	0.000206555542313691	0.00263074037043565	ENSG00000135677.11:O006	Mitotic_Cycling - Interphase
166963	11.7414249744537	-0.301583947018375	0.684628846578759	0.156145004826377	NA	ENSG00000135677.11:O007	Mitotic_Cycling - Interphase
166964	13.0911230976141	0.0668185858131471	0.631946740494444	0.763822362484202	NA	ENSG00000135677.11:O008	Mitotic_Cycling - Interphase
166965	9.23412590350119	-0.127112279624435	0.660026875876311	0.512660455392935	NA	ENSG00000135677.11:O009	Mitotic_Cycling - Interphase
166966	5.88110510081726	-0.116366358173418	0.675050171639313	0.486764642358778	NA	ENSG00000135677.11:O010	Mitotic_Cycling - Interphase
166967	18.4458070027676	-0.174600971974421	0.663652166941569	0.382037366088331	0.59772834930571	ENSG00000135677.11:O011	Mitotic_Cycling - Interphase
166968	25.1626597691306	-0.166956807527723	0.642627350470702	0.455614734800394	0.660837548174488	ENSG00000135677.11:O012	Mitotic_Cycling - Interphase
166969	0	0	0.708047578943038	NA	NA	ENSG00000135677.11:O013	Mitotic_Cycling - Interphase
166970	52.9394964617545	0.164274754070402	0.596099220171523	0.533710513676244	0.723056253038183	ENSG00000135677.11:O014	Mitotic_Cycling - Interphase
166971	4.91931388880507	-0.0311662796078014	0.671414661358597	0.846425338020794	NA	ENSG00000135677.11:O015	Mitotic_Cycling - Interphase
166972	4.69555311200912	-0.0367374078766747	0.674209296869844	0.813467858491669	NA	ENSG00000135677.11:O016	Mitotic_Cycling - Interphase
166973	4.9524220008182	-0.0136707273238151	0.672343181096609	0.931126835633524	NA	ENSG00000135677.11:O017	Mitotic_Cycling - Interphase
166974	5.13800380078747	0.0797429586974878	0.67532371524673	0.61632892590691	NA	ENSG00000135677.11:O018	Mitotic_Cycling - Interphase
166975	6.28681722613653	0.0143983365963148	0.667890257862608	0.931244963240916	NA	ENSG00000135677.11:O019	Mitotic_Cycling - Interphase
166976	7.40585731338916	0.0966139687071875	0.671999189030615	0.566733146074931	NA	ENSG00000135677.11:O020	Mitotic_Cycling - Interphase
166977	3.20596358721088	-0.0592081469546553	0.679543236972901	0.686850160908329	NA	ENSG00000135677.11:O021	Mitotic_Cycling - Interphase
166978	12.3593548166011	-0.752975849671206	0.841006219251225	0.00404446501176135	NA	ENSG00000135677.11:O022	Mitotic_Cycling - Interphase
166979	987.34344351957	0.4283774957456	0.189612347002335	0.0160347576693778	0.082537836971494	ENSG00000135677.11:O023	Mitotic_Cycling - Interphase
166980	0	0	0.708047578943038	NA	NA	ENSG00000156076.10:O001	Mitotic_Cycling - Interphase
166981	0	0	0.708047578943038	NA	NA	ENSG00000156076.10:O002	Mitotic_Cycling - Interphase
166982	0	0	0.708047578943038	NA	NA	ENSG00000156076.10:O003	Mitotic_Cycling - Interphase
166983	0	0	0.708047578943038	NA	NA	ENSG00000156076.10:O004	Mitotic_Cycling - Interphase
166984	0	0	0.708047578943038	NA	NA	ENSG00000156076.10:O005	Mitotic_Cycling - Interphase
166985	0	0	0.708047578943038	NA	NA	ENSG00000156076.10:O006	Mitotic_Cycling - Interphase
166986	0	0	0.708047578943038	NA	NA	ENSG00000156076.10:O007	Mitotic_Cycling - Interphase
166987	0.226441868699477	-0.000426147129480016	0.702458821433443	0.994740300475658	NA	ENSG00000156076.10:O008	Mitotic_Cycling - Interphase
166988	0	0	0.708047578943038	NA	NA	ENSG00000139233.7:O001	Mitotic_Cycling - Interphase
166989	0	0	0.708047578943038	NA	NA	ENSG00000139233.7:O002	Mitotic_Cycling - Interphase
166990	0	0	0.708047578943038	NA	NA	ENSG00000139233.7:O003	Mitotic_Cycling - Interphase
166991	0.139287153389709	-0.0118267807166463	0.702525363346366	0.855067458746097	NA	ENSG00000139233.7:O004	Mitotic_Cycling - Interphase
166992	0	0	0.708047578943038	NA	NA	ENSG00000139233.7:O005	Mitotic_Cycling - Interphase
166993	0	0	0.708047578943038	NA	NA	ENSG00000139233.7:O006	Mitotic_Cycling - Interphase
166994	0	0	0.708047578943038	NA	NA	ENSG00000139233.7:O007	Mitotic_Cycling - Interphase
166995	0	0	0.708047578943038	NA	NA	ENSG00000139233.7:O008	Mitotic_Cycling - Interphase
166996	0	0	0.708047578943038	NA	NA	ENSG00000139233.7:O009	Mitotic_Cycling - Interphase
166997	0	0	0.708047578943038	NA	NA	ENSG00000139233.7:O010	Mitotic_Cycling - Interphase
166998	0	0	0.708047578943038	NA	NA	ENSG00000139233.7:O011	Mitotic_Cycling - Interphase
166999	0.139287153389709	-0.0118267807166463	0.702525363346366	0.855067458746097	NA	ENSG00000139233.7:O012	Mitotic_Cycling - Interphase
167000	0.0230944463772118	-0.0122477866230007	0.702540702246129	0.849848215801229	NA	ENSG00000139233.7:O013	Mitotic_Cycling - Interphase
167001	0	0	0.708047578943038	NA	NA	ENSG00000139233.7:O014	Mitotic_Cycling - Interphase
167002	0.285675526531237	0.00467014688674435	0.702398588958795	0.942777605665529	NA	ENSG00000139233.7:O015	Mitotic_Cycling - Interphase
167003	0	0	0.708047578943038	NA	NA	ENSG00000139233.7:O016	Mitotic_Cycling - Interphase
167004	0	0	0.708047578943038	NA	NA	ENSG00000139233.7:O017	Mitotic_Cycling - Interphase
167005	0.329317870303663	0.0162512451690461	0.702561034661075	0.802496036990805	NA	ENSG00000139233.7:O018	Mitotic_Cycling - Interphase
167006	0.154148184281411	-0.000426255212715528	0.702458821488807	0.99473896648332	NA	ENSG00000139233.7:O019	Mitotic_Cycling - Interphase
167007	0.263833984760805	-0.0287702438451258	0.702898321204847	0.658034612773077	NA	ENSG00000139233.7:O020	Mitotic_Cycling - Interphase
167008	0.366629524241884	-0.000884672460905977	0.702413585133767	0.989124962958901	NA	ENSG00000139233.7:O021	Mitotic_Cycling - Interphase
167009	0.388709891330696	-0.0152453636736845	0.702560472877178	0.814193047090482	NA	ENSG00000139233.7:O022	Mitotic_Cycling - Interphase
167010	0	0	0.708047578943038	NA	NA	ENSG00000139233.7:O023	Mitotic_Cycling - Interphase
167011	0	0	0.708047578943038	NA	NA	ENSG00000139233.7:O024	Mitotic_Cycling - Interphase
167012	0	0	0.708047578943038	NA	NA	ENSG00000139233.7:O025	Mitotic_Cycling - Interphase
167013	0	0	0.708047578943038	NA	NA	ENSG00000139233.7:O026	Mitotic_Cycling - Interphase
167014	0.0713918888575036	-0.00042711306521239	0.702458821928063	0.994728378638115	NA	ENSG00000139233.7:O027	Mitotic_Cycling - Interphase
167015	0	0	0.708047578943038	NA	NA	ENSG00000139233.7:O028	Mitotic_Cycling - Interphase
167016	0	0	0.708047578943038	NA	NA	ENSG00000139233.7:O029	Mitotic_Cycling - Interphase
167017	0	0	0.708047578943038	NA	NA	ENSG00000139233.7:O030	Mitotic_Cycling - Interphase
167018	0.234561707049285	-0.0152458727716215	0.702560482186881	0.814186957337021	NA	ENSG00000139233.7:O031	Mitotic_Cycling - Interphase
167019	0	0	0.708047578943038	NA	NA	ENSG00000139233.7:O032	Mitotic_Cycling - Interphase
167020	0.75338004807191	0.00354793578966892	0.70225105978829	0.957039874502779	NA	ENSG00000139233.7:O033	Mitotic_Cycling - Interphase
167021	0	0	0.708047578943038	NA	NA	ENSG00000139233.7:O034	Mitotic_Cycling - Interphase
167022	0.139287153389709	-0.0118267807166463	0.702525363346366	0.855067458746097	NA	ENSG00000139233.7:O035	Mitotic_Cycling - Interphase
167023	0	0	0.708047578943038	NA	NA	ENSG00000139233.7:O036	Mitotic_Cycling - Interphase
167024	0.885064460109146	-0.0145918838338167	0.69895698376575	0.859934235135615	NA	ENSG00000139233.7:O037	Mitotic_Cycling - Interphase
167025	0	0	0.708047578943038	NA	NA	ENSG00000139233.7:O038	Mitotic_Cycling - Interphase
167026	0	0	0.708047578943038	NA	NA	ENSG00000139233.7:O039	Mitotic_Cycling - Interphase
167027	0	0	0.708047578943038	NA	NA	ENSG00000139233.7:O040	Mitotic_Cycling - Interphase
167028	0.154148184281411	-0.000426255212715528	0.702458821488807	0.99473896648332	NA	ENSG00000139233.7:O041	Mitotic_Cycling - Interphase
167029	0	0	0.708047578943038	NA	NA	ENSG00000139233.7:O042	Mitotic_Cycling - Interphase
167030	0	0	0.708047578943038	NA	NA	ENSG00000139233.7:O043	Mitotic_Cycling - Interphase
167031	0.234561707049285	-0.0152458727716215	0.702560482186881	0.814186957337021	NA	ENSG00000139233.7:O044	Mitotic_Cycling - Interphase
167032	0.468605023693372	0.00478724561795431	0.702398785541356	0.941347797687756	NA	ENSG00000139233.7:O045	Mitotic_Cycling - Interphase
167033	0.0731941865707638	0.0105383085778589	0.702497162153178	0.870830654388861	NA	ENSG00000139233.7:O046	Mitotic_Cycling - Interphase
167034	0.146388373141528	0.0161339147722496	0.702559219495029	0.803884600841545	NA	ENSG00000139233.7:O047	Mitotic_Cycling - Interphase
167035	0.358869713102	0.00910537630926664	0.70239893830384	0.889053270515577	NA	ENSG00000139233.7:O048	Mitotic_Cycling - Interphase
167036	0	0	0.708047578943038	NA	NA	ENSG00000139233.7:O049	Mitotic_Cycling - Interphase
167037	0	0	0.708047578943038	NA	NA	ENSG00000139233.7:O050	Mitotic_Cycling - Interphase
167038	0.278574306779418	-0.018461304350086	0.702593817016055	0.776569525836811	NA	ENSG00000139233.7:O051	Mitotic_Cycling - Interphase
167039	0.52733845333234	0.00925271830151957	0.702352637988347	0.88773196862568	NA	ENSG00000139233.7:O052	Mitotic_Cycling - Interphase
167040	0	0	0.708047578943038	NA	NA	ENSG00000139233.7:O053	Mitotic_Cycling - Interphase
167041	5.18203408614712	-0.0596675235732094	0.668789059040284	0.723528164445123	NA	ENSG00000139233.7:O054	Mitotic_Cycling - Interphase
167042	2.16066448720769	-0.00539097605783205	0.692711188829868	0.959437269615257	NA	ENSG00000139233.7:O055	Mitotic_Cycling - Interphase
167043	4.07418592378901	0.0200053162287273	0.687869935880204	0.869245635765502	NA	ENSG00000139233.7:O056	Mitotic_Cycling - Interphase
167044	3.16240007851955	-0.100476578747441	0.693588145445792	0.407587662993697	NA	ENSG00000139233.7:O057	Mitotic_Cycling - Interphase
167045	4.43008099407092	-0.026739425917227	0.680331230861457	0.850031034129286	NA	ENSG00000139233.7:O058	Mitotic_Cycling - Interphase
167046	3.87624888832969	0.0727693937141378	0.683881233430842	0.60120840873983	NA	ENSG00000139233.7:O059	Mitotic_Cycling - Interphase
167047	7.99229659830144	-0.404255920294392	0.722053459805113	0.0558398874009082	NA	ENSG00000139233.7:O060	Mitotic_Cycling - Interphase
167048	34.9231594087847	0.355503021487876	0.547756728320645	0.243942157680447	0.463721376582072	ENSG00000139233.7:O061	Mitotic_Cycling - Interphase
167049	0	0	0.708047578943038	NA	NA	ENSG00000155957.19:O001	Mitotic_Cycling - Interphase
167050	0.175169686022251	0.0162504391264438	0.702561021455262	0.802505585175971	NA	ENSG00000155957.19:O002	Mitotic_Cycling - Interphase
167051	0.175169686022251	0.0162504391264438	0.702561021455262	0.802505585175971	NA	ENSG00000155957.19:O003	Mitotic_Cycling - Interphase
167052	0	0	0.708047578943038	NA	NA	ENSG00000155957.19:O004	Mitotic_Cycling - Interphase
167053	0.139287153389709	-0.0118267807166463	0.702525363346366	0.855067458746097	NA	ENSG00000155957.19:O005	Mitotic_Cycling - Interphase
167054	0	0	0.708047578943038	NA	NA	ENSG00000155957.19:O006	Mitotic_Cycling - Interphase
167055	0	0	0.708047578943038	NA	NA	ENSG00000155957.19:O007	Mitotic_Cycling - Interphase
167056	0.409731393071536	0.00139452968815048	0.702365405395676	0.982931168516041	NA	ENSG00000155957.19:O008	Mitotic_Cycling - Interphase
167057	2.40104480010859	-0.0391482606711164	0.692761985387059	0.718845838250564	NA	ENSG00000155957.19:O009	Mitotic_Cycling - Interphase
167058	0.900668923366136	0.0137374869904365	0.701391352466412	0.846702804353344	NA	ENSG00000155957.19:O010	Mitotic_Cycling - Interphase
167059	1.18560231093995	-0.00629176203471519	0.700367074668069	0.93378140584298	NA	ENSG00000155957.19:O011	Mitotic_Cycling - Interphase
167060	0.832030226468643	0.00138019645635649	0.702116088024718	0.98346074649889	NA	ENSG00000155957.19:O012	Mitotic_Cycling - Interphase
167061	1.34743240528908	-0.0228627764998111	0.69311995543849	0.828606682745597	NA	ENSG00000155957.19:O013	Mitotic_Cycling - Interphase
167062	0.526978426122416	0.0161346470729159	0.702559231976488	0.803875911806443	NA	ENSG00000155957.19:O014	Mitotic_Cycling - Interphase
167063	0	0	0.708047578943038	NA	NA	ENSG00000155957.19:O015	Mitotic_Cycling - Interphase
167064	0.387651025982724	0.0100691922612379	0.702402054698577	0.877482939529294	NA	ENSG00000155957.19:O016	Mitotic_Cycling - Interphase
167065	0.513017897383412	0.00910586844353838	0.702398941001357	0.889047338903841	NA	ENSG00000155957.19:O017	Mitotic_Cycling - Interphase
167066	2.71915489397949	-0.0686051205156523	0.691156953975985	0.56530225327664	NA	ENSG00000155957.19:O018	Mitotic_Cycling - Interphase
167067	4.5761921195678	-0.195439509320649	0.686577239870565	0.25281691291038	NA	ENSG00000155957.19:O019	Mitotic_Cycling - Interphase
167068	387.796363317449	0.127631559883034	0.256092903106983	0.576068776240853	0.755249885026614	ENSG00000155957.19:O020	Mitotic_Cycling - Interphase
167069	0.365729022089186	-0.0118261660980394	0.702525354619466	0.855074906172427	NA	ENSG00000155974.14:O001	Mitotic_Cycling - Interphase
167070	0.423533558615266	0.0284673765943676	0.702802914218715	0.663736941686656	NA	ENSG00000155974.14:O002	Mitotic_Cycling - Interphase
167071	0	0	0.708047578943038	NA	NA	ENSG00000155974.14:O003	Mitotic_Cycling - Interphase
167072	0	0	0.708047578943038	NA	NA	ENSG00000155974.14:O004	Mitotic_Cycling - Interphase
167073	0	0	0.708047578943038	NA	NA	ENSG00000155974.14:O005	Mitotic_Cycling - Interphase
167074	0.234561707049285	-0.0152458727716215	0.702560482186881	0.814186957337021	NA	ENSG00000155974.14:O006	Mitotic_Cycling - Interphase
167075	0	0	0.708047578943038	NA	NA	ENSG00000155974.14:O007	Mitotic_Cycling - Interphase
167076	0	0	0.708047578943038	NA	NA	ENSG00000155974.14:O008	Mitotic_Cycling - Interphase
167077	0	0	0.708047578943038	NA	NA	ENSG00000155974.14:O009	Mitotic_Cycling - Interphase
167078	0	0	0.708047578943038	NA	NA	ENSG00000155974.14:O010	Mitotic_Cycling - Interphase
167079	0.226441868699477	-0.000426147129480016	0.702458821433443	0.994740300475658	NA	ENSG00000155974.14:O011	Mitotic_Cycling - Interphase
167080	0	0	0.708047578943038	NA	NA	ENSG00000155974.14:O012	Mitotic_Cycling - Interphase
167081	0.226441868699477	-0.000426147129480016	0.702458821433443	0.994740300475658	NA	ENSG00000155974.14:O013	Mitotic_Cycling - Interphase
167082	0	0	0.708047578943038	NA	NA	ENSG00000111537.5:O001	Mitotic_Cycling - Interphase
167083	0	0	0.708047578943038	NA	NA	ENSG00000111537.5:O002	Mitotic_Cycling - Interphase
167084	0	0	0.708047578943038	NA	NA	ENSG00000111537.5:O003	Mitotic_Cycling - Interphase
167085	0	0	0.708047578943038	NA	NA	ENSG00000111537.5:O004	Mitotic_Cycling - Interphase
167086	0	0	0.708047578943038	NA	NA	ENSG00000111537.5:O005	Mitotic_Cycling - Interphase
167087	0	0	0.708047578943038	NA	NA	ENSG00000111537.5:O006	Mitotic_Cycling - Interphase
167088	0	0	0.708047578943038	NA	NA	ENSG00000111537.5:O007	Mitotic_Cycling - Interphase
167089	0	0	0.708047578943038	NA	NA	ENSG00000111537.5:O008	Mitotic_Cycling - Interphase
167090	0	0	0.708047578943038	NA	NA	ENSG00000111537.5:O009	Mitotic_Cycling - Interphase
167091	0	0	0.708047578943038	NA	NA	ENSG00000111537.5:O010	Mitotic_Cycling - Interphase
167092	0	0	0.708047578943038	NA	NA	ENSG00000111537.5:O011	Mitotic_Cycling - Interphase
167093	0	0	0.708047578943038	NA	NA	ENSG00000111536.5:O001	Mitotic_Cycling - Interphase
167094	0	0	0.708047578943038	NA	NA	ENSG00000111536.5:O002	Mitotic_Cycling - Interphase
167095	0	0	0.708047578943038	NA	NA	ENSG00000111536.5:O003	Mitotic_Cycling - Interphase
167096	0	0	0.708047578943038	NA	NA	ENSG00000111536.5:O004	Mitotic_Cycling - Interphase
167097	0	0	0.708047578943038	NA	NA	ENSG00000111536.5:O005	Mitotic_Cycling - Interphase
167098	0	0	0.708047578943038	NA	NA	ENSG00000111536.5:O006	Mitotic_Cycling - Interphase
167099	0	0	0.708047578943038	NA	NA	ENSG00000111536.5:O007	Mitotic_Cycling - Interphase
167100	0	0	0.708047578943038	NA	NA	ENSG00000111536.5:O008	Mitotic_Cycling - Interphase
167101	0	0	0.708047578943038	NA	NA	ENSG00000127318.11:O001	Mitotic_Cycling - Interphase
167102	0	0	0.708047578943038	NA	NA	ENSG00000127318.11:O002	Mitotic_Cycling - Interphase
167103	0	0	0.708047578943038	NA	NA	ENSG00000127318.11:O003	Mitotic_Cycling - Interphase
167104	0	0	0.708047578943038	NA	NA	ENSG00000127318.11:O004	Mitotic_Cycling - Interphase
167105	0	0	0.708047578943038	NA	NA	ENSG00000127318.11:O005	Mitotic_Cycling - Interphase
167106	0	0	0.708047578943038	NA	NA	ENSG00000127318.11:O006	Mitotic_Cycling - Interphase
167107	0	0	0.708047578943038	NA	NA	ENSG00000127318.11:O007	Mitotic_Cycling - Interphase
167108	0.452341969048316	0.00127768451503497	0.702365687641136	0.984360503526136	NA	ENSG00000127318.11:O008	Mitotic_Cycling - Interphase
167109	0.0731941865707638	0.0105383085778589	0.702497162153178	0.870830654388861	NA	ENSG00000111554.15:O001	Mitotic_Cycling - Interphase
167110	0	0	0.708047578943038	NA	NA	ENSG00000111554.15:O002	Mitotic_Cycling - Interphase
167111	0.988482230063969	-0.00239106442968503	0.7012640873829	0.973189180718148	NA	ENSG00000111554.15:O003	Mitotic_Cycling - Interphase
167112	0.146388373141528	0.0161339147722496	0.702559219495029	0.803884600841545	NA	ENSG00000111554.15:O004	Mitotic_Cycling - Interphase
167113	0.643774709715623	0.014303196249891	0.702435091972293	0.827096203591256	NA	ENSG00000111554.15:O005	Mitotic_Cycling - Interphase
167114	0	0	0.708047578943038	NA	NA	ENSG00000111554.15:O006	Mitotic_Cycling - Interphase
167115	0.388709891330696	-0.0152453636736845	0.702560472877178	0.814193047090482	NA	ENSG00000111554.15:O007	Mitotic_Cycling - Interphase
167116	0.263833984760805	-0.0287702438451258	0.702898321204847	0.658034612773077	NA	ENSG00000111554.15:O008	Mitotic_Cycling - Interphase
167117	0.154148184281411	-0.000426255212715528	0.702458821488807	0.99473896648332	NA	ENSG00000111554.15:O009	Mitotic_Cycling - Interphase
167118	33.9960014354207	-0.0164307211109483	0.457546119789625	0.956738354143479	0.978822653794473	ENSG00000111554.15:O010	Mitotic_Cycling - Interphase
167119	0.709907923284551	0.0162521921227235	0.702561050172054	0.802484819725992	NA	ENSG00000135678.12:O001	Mitotic_Cycling - Interphase
167120	0	0	0.708047578943038	NA	NA	ENSG00000135678.12:O002	Mitotic_Cycling - Interphase
167121	0	0	0.708047578943038	NA	NA	ENSG00000135678.12:O003	Mitotic_Cycling - Interphase
167122	0	0	0.708047578943038	NA	NA	ENSG00000135678.12:O004	Mitotic_Cycling - Interphase
167123	0.365729022089186	-0.0118261660980394	0.702525354619466	0.855074906172427	NA	ENSG00000135678.12:O005	Mitotic_Cycling - Interphase
167124	0.5347382372623	-0.000425664425064737	0.70245882118621	0.994746258143516	NA	ENSG00000135678.12:O006	Mitotic_Cycling - Interphase
167125	0	0	0.708047578943038	NA	NA	ENSG00000135678.12:O007	Mitotic_Cycling - Interphase
167126	0	0	0.708047578943038	NA	NA	ENSG00000135678.12:O008	Mitotic_Cycling - Interphase
167127	0.402512056874426	0.0216088022139099	0.702639096845597	0.740434528177858	NA	ENSG00000135678.12:O009	Mitotic_Cycling - Interphase
167128	0	0	0.708047578943038	NA	NA	ENSG00000135678.12:O010	Mitotic_Cycling - Interphase
167129	0.139287153389709	-0.0118267807166463	0.702525363346366	0.855067458746097	NA	ENSG00000135678.12:O011	Mitotic_Cycling - Interphase
167130	0.226441868699477	-0.000426147129480016	0.702458821433443	0.994740300475658	NA	ENSG00000135678.12:O012	Mitotic_Cycling - Interphase
167131	0.139287153389709	-0.0118267807166463	0.702525363346366	0.855067458746097	NA	ENSG00000135678.12:O013	Mitotic_Cycling - Interphase
167132	0	0	0.708047578943038	NA	NA	ENSG00000135678.12:O014	Mitotic_Cycling - Interphase
167133	0	0	0.708047578943038	NA	NA	ENSG00000135678.12:O015	Mitotic_Cycling - Interphase
167134	0.226441868699477	-0.000426147129480016	0.702458821433443	0.994740300475658	NA	ENSG00000135678.12:O016	Mitotic_Cycling - Interphase
167135	0	0	0.708047578943038	NA	NA	ENSG00000135678.12:O017	Mitotic_Cycling - Interphase
167136	0.329317870303663	0.0162512451690461	0.702561034661075	0.802496036990805	NA	ENSG00000135678.12:O018	Mitotic_Cycling - Interphase
167137	0.0731941865707638	0.0105383085778589	0.702497162153178	0.870830654388861	NA	ENSG00000135678.12:O019	Mitotic_Cycling - Interphase
167138	0.278574306779418	-0.018461304350086	0.702593817016055	0.776569525836811	NA	ENSG00000135678.12:O020	Mitotic_Cycling - Interphase
167139	1.31004028922775	0.0244031579710874	0.69664193579941	0.793321038901523	NA	ENSG00000135678.12:O021	Mitotic_Cycling - Interphase
167140	1.18481863182468	-0.0459102745999426	0.701318611981776	0.551689199191673	NA	ENSG00000135678.12:O022	Mitotic_Cycling - Interphase
167141	0	0	0.708047578943038	NA	NA	ENSG00000135678.12:O023	Mitotic_Cycling - Interphase
167142	0	0	0.708047578943038	NA	NA	ENSG00000135678.12:O024	Mitotic_Cycling - Interphase
167143	0	0	0.708047578943038	NA	NA	ENSG00000135678.12:O025	Mitotic_Cycling - Interphase
167144	0.31445683941196	0.00478643834291749	0.702398783440777	0.941357657207102	NA	ENSG00000135678.12:O026	Mitotic_Cycling - Interphase
167145	0.489626525434211	0.0143026925980495	0.702435085187503	0.827102167261565	NA	ENSG00000135678.12:O027	Mitotic_Cycling - Interphase
167146	0.212481339960473	-0.00088512373670734	0.702413587259268	0.98911941432746	NA	ENSG00000135678.12:O028	Mitotic_Cycling - Interphase
167147	0	0	0.708047578943038	NA	NA	ENSG00000135678.12:O029	Mitotic_Cycling - Interphase
167148	0.388709891330696	-0.0152453636736845	0.702560472877178	0.814193047090482	NA	ENSG00000135678.12:O030	Mitotic_Cycling - Interphase
167149	0	0	0.708047578943038	NA	NA	ENSG00000135678.12:O031	Mitotic_Cycling - Interphase
167150	0.248363872593015	0.021608294802959	0.70263908632458	0.740440343456669	NA	ENSG00000135678.12:O032	Mitotic_Cycling - Interphase
167151	1.04538626443735	0.0230506128176344	0.701566382314121	0.7462126968449	NA	ENSG00000135678.12:O033	Mitotic_Cycling - Interphase
167152	0	0	0.708047578943038	NA	NA	ENSG00000135678.12:O034	Mitotic_Cycling - Interphase
167153	0.5347382372623	-0.000425664425064737	0.70245882118621	0.994746258143516	NA	ENSG00000135678.12:O035	Mitotic_Cycling - Interphase
167154	0.446024428411768	0.0206314277445394	0.702622269417368	0.751608592726252	NA	ENSG00000135678.12:O036	Mitotic_Cycling - Interphase
167155	18.320820695745	0.0538878131050995	0.543071126592299	0.85083794261072	0.924382867467411	ENSG00000135678.12:O037	Mitotic_Cycling - Interphase
167156	0	0	0.708047578943038	NA	NA	ENSG00000198812.5:O001	Mitotic_Cycling - Interphase
167157	0	0	0.708047578943038	NA	NA	ENSG00000198812.5:O002	Mitotic_Cycling - Interphase
167158	0	0	0.708047578943038	NA	NA	ENSG00000198812.5:O003	Mitotic_Cycling - Interphase
167159	0	0	0.708047578943038	NA	NA	ENSG00000198812.5:O004	Mitotic_Cycling - Interphase
167160	0	0	0.708047578943038	NA	NA	ENSG00000198812.5:O005	Mitotic_Cycling - Interphase
167161	0	0	0.708047578943038	NA	NA	ENSG00000198812.5:O006	Mitotic_Cycling - Interphase
167162	0	0	0.708047578943038	NA	NA	ENSG00000198812.5:O007	Mitotic_Cycling - Interphase
167163	0	0	0.708047578943038	NA	NA	ENSG00000198812.5:O008	Mitotic_Cycling - Interphase
167164	0	0	0.708047578943038	NA	NA	ENSG00000198812.5:O009	Mitotic_Cycling - Interphase
167165	0	0	0.708047578943038	NA	NA	ENSG00000198812.5:O010	Mitotic_Cycling - Interphase
167166	0	0	0.708047578943038	NA	NA	ENSG00000198812.5:O011	Mitotic_Cycling - Interphase
167167	0	0	0.708047578943038	NA	NA	ENSG00000198812.5:O012	Mitotic_Cycling - Interphase
167168	0	0	0.708047578943038	NA	NA	ENSG00000127325.19:O001	Mitotic_Cycling - Interphase
167169	0	0	0.708047578943038	NA	NA	ENSG00000127325.19:O002	Mitotic_Cycling - Interphase
167170	0	0	0.708047578943038	NA	NA	ENSG00000127325.19:O003	Mitotic_Cycling - Interphase
167171	0	0	0.708047578943038	NA	NA	ENSG00000127325.19:O004	Mitotic_Cycling - Interphase
167172	0	0	0.708047578943038	NA	NA	ENSG00000127325.19:O005	Mitotic_Cycling - Interphase
167173	0	0	0.708047578943038	NA	NA	ENSG00000127325.19:O006	Mitotic_Cycling - Interphase
167174	0	0	0.708047578943038	NA	NA	ENSG00000127325.19:O007	Mitotic_Cycling - Interphase
167175	0.139287153389709	-0.0118267807166463	0.702525363346366	0.855067458746097	NA	ENSG00000127325.19:O008	Mitotic_Cycling - Interphase
167176	0	0	0.708047578943038	NA	NA	ENSG00000127325.19:O009	Mitotic_Cycling - Interphase
167177	0.945238802810664	0.0292987370526217	0.702586761791592	0.661157191339363	NA	ENSG00000127325.19:O010	Mitotic_Cycling - Interphase
167178	0.373848860438994	-0.0218506594186576	0.702645356781959	0.737638194294892	NA	ENSG00000127329.16:O001	Mitotic_Cycling - Interphase
167179	0.43272249106083	-0.0184607670914278	0.702593805377465	0.776575848103607	NA	ENSG00000127329.16:O002	Mitotic_Cycling - Interphase
167180	0	0	0.708047578943038	NA	NA	ENSG00000127329.16:O003	Mitotic_Cycling - Interphase
167181	0.746319075070074	-0.011825620674114	0.702525346857794	0.855081515389911	NA	ENSG00000127329.16:O004	Mitotic_Cycling - Interphase
167182	0.43272249106083	-0.0184607670914278	0.702593805377465	0.776575848103607	NA	ENSG00000127329.16:O005	Mitotic_Cycling - Interphase
167183	0.154148184281411	-0.000426255212715528	0.702458821488807	0.99473896648332	NA	ENSG00000127329.16:O006	Mitotic_Cycling - Interphase
167184	0	0	0.708047578943038	NA	NA	ENSG00000127329.16:O007	Mitotic_Cycling - Interphase
167185	0.667284198110115	-0.0259984369667409	0.702736239616911	0.690954973813744	NA	ENSG00000127329.16:O008	Mitotic_Cycling - Interphase
167186	0.365729022089186	-0.0118261660980394	0.702525354619466	0.855074906172427	NA	ENSG00000127329.16:O009	Mitotic_Cycling - Interphase
167187	0	0	0.708047578943038	NA	NA	ENSG00000127329.16:O010	Mitotic_Cycling - Interphase
167188	0.139287153389709	-0.0118267807166463	0.702525363346366	0.855067458746097	NA	ENSG00000127329.16:O011	Mitotic_Cycling - Interphase
167189	0.468605023693372	0.00478724561795431	0.702398785541356	0.941347797687756	NA	ENSG00000127329.16:O012	Mitotic_Cycling - Interphase
167190	0	0	0.708047578943038	NA	NA	ENSG00000127329.16:O013	Mitotic_Cycling - Interphase
167191	0.805303238853661	-0.0291111638214863	0.702823032128421	0.656679443582043	NA	ENSG00000127329.16:O014	Mitotic_Cycling - Interphase
167192	0	0	0.708047578943038	NA	NA	ENSG00000127329.16:O015	Mitotic_Cycling - Interphase
167193	0.154148184281411	-0.000426255212715528	0.702458821488807	0.99473896648332	NA	ENSG00000127329.16:O016	Mitotic_Cycling - Interphase
167194	0.572009644450539	-0.0235653091546233	0.7026793616375	0.718206355263174	NA	ENSG00000127329.16:O017	Mitotic_Cycling - Interphase
167195	0.0713918888575036	-0.00042711306521239	0.702458821928063	0.994728378638115	NA	ENSG00000127329.16:O018	Mitotic_Cycling - Interphase
167196	0.139287153389709	-0.0118267807166463	0.702525363346366	0.855067458746097	NA	ENSG00000127329.16:O019	Mitotic_Cycling - Interphase
167197	1.11342674296717	-0.0330068650396634	0.702952611012303	0.614787108737546	NA	ENSG00000127329.16:O020	Mitotic_Cycling - Interphase
167198	0.754438913419883	-0.0226003730199917	0.702469894245275	0.733293596143616	NA	ENSG00000127329.16:O021	Mitotic_Cycling - Interphase
167199	0.305953595906789	-0.0152462276503327	0.702560488676547	0.814182712338696	NA	ENSG00000127329.16:O022	Mitotic_Cycling - Interphase
167200	0.234561707049285	-0.0152458727716215	0.702560482186881	0.814186957337021	NA	ENSG00000127329.16:O023	Mitotic_Cycling - Interphase
167201	0.139287153389709	-0.0118267807166463	0.702525363346366	0.855067458746097	NA	ENSG00000127329.16:O024	Mitotic_Cycling - Interphase
167202	0.278574306779418	-0.018461304350086	0.702593817016055	0.776569525836811	NA	ENSG00000127329.16:O025	Mitotic_Cycling - Interphase
167203	0.278574306779418	-0.018461304350086	0.702593817016055	0.776569525836811	NA	ENSG00000127329.16:O026	Mitotic_Cycling - Interphase
167204	1.64816498022947	-0.059338771471984	0.699822972273639	0.497361691256524	NA	ENSG00000127329.16:O027	Mitotic_Cycling - Interphase
167205	0.139287153389709	-0.0118267807166463	0.702525363346366	0.855067458746097	NA	ENSG00000127329.16:O028	Mitotic_Cycling - Interphase
167206	0.139287153389709	-0.0118267807166463	0.702525363346366	0.855067458746097	NA	ENSG00000127329.16:O029	Mitotic_Cycling - Interphase
167207	0.46912341409857	-0.0246219855959915	0.702702849280317	0.706323699672629	NA	ENSG00000127329.16:O030	Mitotic_Cycling - Interphase
167208	0.234561707049285	-0.0152458727716215	0.702560482186881	0.814186957337021	NA	ENSG00000127329.16:O031	Mitotic_Cycling - Interphase
167209	0.234561707049285	-0.0152458727716215	0.702560482186881	0.814186957337021	NA	ENSG00000127329.16:O032	Mitotic_Cycling - Interphase
167210	0	0	0.708047578943038	NA	NA	ENSG00000127329.16:O033	Mitotic_Cycling - Interphase
167211	5.27315501776994	-0.0136747602515379	0.629051375213737	0.951144705038943	NA	ENSG00000127329.16:O034	Mitotic_Cycling - Interphase
167212	0.226441868699477	-0.000426147129480016	0.702458821433443	0.994740300475658	NA	ENSG00000127329.16:O035	Mitotic_Cycling - Interphase
167213	0	0	0.708047578943038	NA	NA	ENSG00000127329.16:O036	Mitotic_Cycling - Interphase
167214	0	0	0.708047578943038	NA	NA	ENSG00000127329.16:O037	Mitotic_Cycling - Interphase
167215	0.975462450227646	0.00910651134153083	0.702398944397472	0.889039591400391	NA	ENSG00000127329.16:O038	Mitotic_Cycling - Interphase
167216	2.14112048415909	-0.0909959067438966	0.691333612065022	0.465370974064788	NA	ENSG00000127329.16:O039	Mitotic_Cycling - Interphase
167217	0.950630101182974	0.0049134652053261	0.701580949885061	0.943676485277971	NA	ENSG00000127329.16:O040	Mitotic_Cycling - Interphase
167218	0.139287153389709	-0.0118267807166463	0.702525363346366	0.855067458746097	NA	ENSG00000127329.16:O041	Mitotic_Cycling - Interphase
167219	0.227342370852175	0.0105387548035518	0.702497166143915	0.870825252242322	NA	ENSG00000127329.16:O042	Mitotic_Cycling - Interphase
167220	0	0	0.708047578943038	NA	NA	ENSG00000127329.16:O043	Mitotic_Cycling - Interphase
167221	0.446024428411768	0.0206314277445394	0.702622269417368	0.751608592726252	NA	ENSG00000127329.16:O044	Mitotic_Cycling - Interphase
167222	30.2159584581935	-0.597047956241884	0.600603400642266	0.0639089809183681	0.206808882781586	ENSG00000127329.16:O045	Mitotic_Cycling - Interphase
167223	0	0	0.708047578943038	NA	NA	ENSG00000127329.16:O046	Mitotic_Cycling - Interphase
167224	0	0	0.708047578943038	NA	NA	ENSG00000153233.13:O001	Mitotic_Cycling - Interphase
167225	0	0	0.708047578943038	NA	NA	ENSG00000153233.13:O002	Mitotic_Cycling - Interphase
167226	0	0	0.708047578943038	NA	NA	ENSG00000153233.13:O003	Mitotic_Cycling - Interphase
167227	0.535098264472224	0.00127839209602412	0.702365687282737	0.984351845469491	NA	ENSG00000153233.13:O004	Mitotic_Cycling - Interphase
167228	0	0	0.708047578943038	NA	NA	ENSG00000153233.13:O005	Mitotic_Cycling - Interphase
167229	0.146388373141528	0.0161339147722496	0.702559219495029	0.803884600841545	NA	ENSG00000153233.13:O006	Mitotic_Cycling - Interphase
167230	1.13531369249258	0.027433540264437	0.685517789640521	0.830995322624205	NA	ENSG00000153233.13:O007	Mitotic_Cycling - Interphase
167231	0	0	0.708047578943038	NA	NA	ENSG00000153233.13:O008	Mitotic_Cycling - Interphase
167232	0	0	0.708047578943038	NA	NA	ENSG00000127324.9:O001	Mitotic_Cycling - Interphase
167233	0	0	0.708047578943038	NA	NA	ENSG00000127324.9:O002	Mitotic_Cycling - Interphase
167234	3.09676739622087	0.166224104124407	0.709999084879797	0.104482341469137	NA	ENSG00000127324.9:O003	Mitotic_Cycling - Interphase
167235	0.205714114828651	0.0266984713013721	0.702748729434442	0.683334220473923	NA	ENSG00000127324.9:O004	Mitotic_Cycling - Interphase
167236	5.20020209764906	-0.0534126013236186	0.671516691956104	0.742809349228774	NA	ENSG00000133858.17:O001	Mitotic_Cycling - Interphase
167237	0.769615185461936	-0.000485305426739736	0.701944295098379	0.994264962490583	NA	ENSG00000133858.17:O002	Mitotic_Cycling - Interphase
167238	5.70010281324239	0.0515997762345355	0.677858788541894	0.730029446045413	NA	ENSG00000133858.17:O003	Mitotic_Cycling - Interphase
167239	1.20822315297153	-0.0203823038810406	0.697372623530432	0.820535485202773	NA	ENSG00000133858.17:O004	Mitotic_Cycling - Interphase
167240	333.276722578191	-1.14205535188011	0.270236524201393	1.63734770010333e-06	3.84292989189246e-05	ENSG00000133858.17:O005	Mitotic_Cycling - Interphase
167241	0	0	0.708047578943038	NA	NA	ENSG00000166006.14:O001	Mitotic_Cycling - Interphase
167242	0	0	0.708047578943038	NA	NA	ENSG00000166006.14:O002	Mitotic_Cycling - Interphase
167243	0	0	0.708047578943038	NA	NA	ENSG00000166006.14:O003	Mitotic_Cycling - Interphase
167244	0	0	0.708047578943038	NA	NA	ENSG00000166006.14:O004	Mitotic_Cycling - Interphase
167245	0	0	0.708047578943038	NA	NA	ENSG00000166006.14:O005	Mitotic_Cycling - Interphase
167246	0	0	0.708047578943038	NA	NA	ENSG00000166006.14:O006	Mitotic_Cycling - Interphase
167247	0	0	0.708047578943038	NA	NA	ENSG00000166006.14:O007	Mitotic_Cycling - Interphase
167248	0	0	0.708047578943038	NA	NA	ENSG00000166006.14:O008	Mitotic_Cycling - Interphase
167249	0	0	0.708047578943038	NA	NA	ENSG00000166006.14:O009	Mitotic_Cycling - Interphase
167250	0	0	0.708047578943038	NA	NA	ENSG00000166006.14:O010	Mitotic_Cycling - Interphase
167251	0	0	0.708047578943038	NA	NA	ENSG00000166006.14:O011	Mitotic_Cycling - Interphase
167252	0	0	0.708047578943038	NA	NA	ENSG00000166006.14:O012	Mitotic_Cycling - Interphase
167253	0	0	0.708047578943038	NA	NA	ENSG00000166006.14:O013	Mitotic_Cycling - Interphase
167254	0	0	0.708047578943038	NA	NA	ENSG00000166006.14:O014	Mitotic_Cycling - Interphase
167255	0	0	0.708047578943038	NA	NA	ENSG00000166006.14:O015	Mitotic_Cycling - Interphase
167256	0	0	0.708047578943038	NA	NA	ENSG00000166006.14:O016	Mitotic_Cycling - Interphase
167257	0	0	0.708047578943038	NA	NA	ENSG00000166006.14:O017	Mitotic_Cycling - Interphase
167258	0	0	0.708047578943038	NA	NA	ENSG00000166006.14:O018	Mitotic_Cycling - Interphase
167259	0	0	0.708047578943038	NA	NA	ENSG00000166006.14:O019	Mitotic_Cycling - Interphase
167260	0	0	0.708047578943038	NA	NA	ENSG00000166006.14:O020	Mitotic_Cycling - Interphase
167261	0	0	0.708047578943038	NA	NA	ENSG00000166006.14:O021	Mitotic_Cycling - Interphase
167262	0	0	0.708047578943038	NA	NA	ENSG00000166006.14:O022	Mitotic_Cycling - Interphase
167263	0	0	0.708047578943038	NA	NA	ENSG00000166006.14:O023	Mitotic_Cycling - Interphase
167264	0.154148184281411	-0.000426255212715528	0.702458821488807	0.99473896648332	NA	ENSG00000166006.14:O024	Mitotic_Cycling - Interphase
167265	0	0	0.708047578943038	NA	NA	ENSG00000166006.14:O025	Mitotic_Cycling - Interphase
167266	0	0	0.708047578943038	NA	NA	ENSG00000166006.14:O026	Mitotic_Cycling - Interphase
167267	0	0	0.708047578943038	NA	NA	ENSG00000166006.14:O027	Mitotic_Cycling - Interphase
167268	0.0731941865707638	0.0105383085778589	0.702497162153178	0.870830654388861	NA	ENSG00000180881.21:O001	Mitotic_Cycling - Interphase
167269	0	0	0.708047578943038	NA	NA	ENSG00000180881.21:O002	Mitotic_Cycling - Interphase
167270	0.0764400358176243	-0.00042712583372788	0.702458821934598	0.99472822104569	NA	ENSG00000180881.21:O003	Mitotic_Cycling - Interphase
167271	0	0	0.708047578943038	NA	NA	ENSG00000180881.21:O004	Mitotic_Cycling - Interphase
167272	0	0	0.708047578943038	NA	NA	ENSG00000180881.21:O005	Mitotic_Cycling - Interphase
167273	0.0731941865707638	0.0105383085778589	0.702497162153178	0.870830654388861	NA	ENSG00000180881.21:O006	Mitotic_Cycling - Interphase
167274	0.219582559712291	0.0206309740087641	0.702622260257448	0.751613829867733	NA	ENSG00000180881.21:O007	Mitotic_Cycling - Interphase
167275	0.46912341409857	-0.0246219855959915	0.702702849280317	0.706323699672629	NA	ENSG00000180881.21:O008	Mitotic_Cycling - Interphase
167276	0	0	0.708047578943038	NA	NA	ENSG00000180881.21:O009	Mitotic_Cycling - Interphase
167277	0	0	0.708047578943038	NA	NA	ENSG00000180881.21:O010	Mitotic_Cycling - Interphase
167278	0	0	0.708047578943038	NA	NA	ENSG00000180881.21:O011	Mitotic_Cycling - Interphase
167279	0	0	0.708047578943038	NA	NA	ENSG00000180881.21:O012	Mitotic_Cycling - Interphase
167280	0.0292722777115198	-0.0138004059322343	0.702554156309723	0.831246774185929	NA	ENSG00000180881.21:O013	Mitotic_Cycling - Interphase
167281	0	0	0.708047578943038	NA	NA	ENSG00000180881.21:O014	Mitotic_Cycling - Interphase
167282	0	0	0.708047578943038	NA	NA	ENSG00000180881.21:O015	Mitotic_Cycling - Interphase
167283	0	0	0.708047578943038	NA	NA	ENSG00000180881.21:O016	Mitotic_Cycling - Interphase
167284	0	0	0.708047578943038	NA	NA	ENSG00000180881.21:O017	Mitotic_Cycling - Interphase
167285	0	0	0.708047578943038	NA	NA	ENSG00000180881.21:O018	Mitotic_Cycling - Interphase
167286	0	0	0.708047578943038	NA	NA	ENSG00000180881.21:O019	Mitotic_Cycling - Interphase
167287	0	0	0.708047578943038	NA	NA	ENSG00000180881.21:O020	Mitotic_Cycling - Interphase
167288	0.380590052980888	-0.000425848347305007	0.702458821280329	0.994743988125694	NA	ENSG00000180881.21:O021	Mitotic_Cycling - Interphase
167289	0	0	0.708047578943038	NA	NA	ENSG00000180881.21:O022	Mitotic_Cycling - Interphase
167290	0	0	0.708047578943038	NA	NA	ENSG00000180881.21:O023	Mitotic_Cycling - Interphase
167291	0	0	0.708047578943038	NA	NA	ENSG00000180881.21:O024	Mitotic_Cycling - Interphase
167292	3.68318520043324	-0.0623170101945418	0.646865656992654	0.759427677989552	NA	ENSG00000180881.21:O025	Mitotic_Cycling - Interphase
167293	0	0	0.708047578943038	NA	NA	ENSG00000180881.21:O026	Mitotic_Cycling - Interphase
167294	0	0	0.708047578943038	NA	NA	ENSG00000111615.14:O001	Mitotic_Cycling - Interphase
167295	0	0	0.708047578943038	NA	NA	ENSG00000111615.14:O002	Mitotic_Cycling - Interphase
167296	0	0	0.708047578943038	NA	NA	ENSG00000111615.14:O003	Mitotic_Cycling - Interphase
167297	0	0	0.708047578943038	NA	NA	ENSG00000111615.14:O004	Mitotic_Cycling - Interphase
167298	0	0	0.708047578943038	NA	NA	ENSG00000111615.14:O005	Mitotic_Cycling - Interphase
167299	0	0	0.708047578943038	NA	NA	ENSG00000111615.14:O006	Mitotic_Cycling - Interphase
167300	0	0	0.708047578943038	NA	NA	ENSG00000111615.14:O007	Mitotic_Cycling - Interphase
167301	0	0	0.708047578943038	NA	NA	ENSG00000111615.14:O008	Mitotic_Cycling - Interphase
167302	0	0	0.708047578943038	NA	NA	ENSG00000111615.14:O009	Mitotic_Cycling - Interphase
167303	0	0	0.708047578943038	NA	NA	ENSG00000111615.14:O010	Mitotic_Cycling - Interphase
167304	0	0	0.708047578943038	NA	NA	ENSG00000111615.14:O011	Mitotic_Cycling - Interphase
167305	0	0	0.708047578943038	NA	NA	ENSG00000111615.14:O012	Mitotic_Cycling - Interphase
167306	0	0	0.708047578943038	NA	NA	ENSG00000111615.14:O013	Mitotic_Cycling - Interphase
167307	0	0	0.708047578943038	NA	NA	ENSG00000111615.14:O014	Mitotic_Cycling - Interphase
167308	0	0	0.708047578943038	NA	NA	ENSG00000111615.14:O015	Mitotic_Cycling - Interphase
167309	0	0	0.708047578943038	NA	NA	ENSG00000111615.14:O016	Mitotic_Cycling - Interphase
167310	0	0	0.708047578943038	NA	NA	ENSG00000111615.14:O017	Mitotic_Cycling - Interphase
167311	0	0	0.708047578943038	NA	NA	ENSG00000111615.14:O018	Mitotic_Cycling - Interphase
167312	0	0	0.708047578943038	NA	NA	ENSG00000111615.14:O019	Mitotic_Cycling - Interphase
167313	0	0	0.708047578943038	NA	NA	ENSG00000111615.14:O020	Mitotic_Cycling - Interphase
167314	0	0	0.708047578943038	NA	NA	ENSG00000111615.14:O021	Mitotic_Cycling - Interphase
167315	0	0	0.708047578943038	NA	NA	ENSG00000111615.14:O022	Mitotic_Cycling - Interphase
167316	0	0	0.708047578943038	NA	NA	ENSG00000111615.14:O023	Mitotic_Cycling - Interphase
167317	0	0	0.708047578943038	NA	NA	ENSG00000111615.14:O024	Mitotic_Cycling - Interphase
167318	0	0	0.708047578943038	NA	NA	ENSG00000111615.14:O025	Mitotic_Cycling - Interphase
167319	0	0	0.708047578943038	NA	NA	ENSG00000111615.14:O026	Mitotic_Cycling - Interphase
167320	0	0	0.708047578943038	NA	NA	ENSG00000111615.14:O027	Mitotic_Cycling - Interphase
167321	0	0	0.708047578943038	NA	NA	ENSG00000111615.14:O028	Mitotic_Cycling - Interphase
167322	0	0	0.708047578943038	NA	NA	ENSG00000111615.14:O029	Mitotic_Cycling - Interphase
167323	0	0	0.708047578943038	NA	NA	ENSG00000111615.14:O030	Mitotic_Cycling - Interphase
167324	0	0	0.708047578943038	NA	NA	ENSG00000111615.14:O031	Mitotic_Cycling - Interphase
167325	0	0	0.708047578943038	NA	NA	ENSG00000111615.14:O032	Mitotic_Cycling - Interphase
167326	0	0	0.708047578943038	NA	NA	ENSG00000111615.14:O033	Mitotic_Cycling - Interphase
167327	0	0	0.708047578943038	NA	NA	ENSG00000111615.14:O034	Mitotic_Cycling - Interphase
167328	0	0	0.708047578943038	NA	NA	ENSG00000111615.14:O035	Mitotic_Cycling - Interphase
167329	0	0	0.708047578943038	NA	NA	ENSG00000111615.14:O036	Mitotic_Cycling - Interphase
167330	0	0	0.708047578943038	NA	NA	ENSG00000111615.14:O037	Mitotic_Cycling - Interphase
167331	0	0	0.708047578943038	NA	NA	ENSG00000111615.14:O038	Mitotic_Cycling - Interphase
167332	0	0	0.708047578943038	NA	NA	ENSG00000111615.14:O039	Mitotic_Cycling - Interphase
167333	0	0	0.708047578943038	NA	NA	ENSG00000111615.14:O040	Mitotic_Cycling - Interphase
167334	0	0	0.708047578943038	NA	NA	ENSG00000111615.14:O041	Mitotic_Cycling - Interphase
167335	0	0	0.708047578943038	NA	NA	ENSG00000111615.14:O042	Mitotic_Cycling - Interphase
167336	0	0	0.708047578943038	NA	NA	ENSG00000111615.14:O043	Mitotic_Cycling - Interphase
167337	0	0	0.708047578943038	NA	NA	ENSG00000111615.14:O044	Mitotic_Cycling - Interphase
167338	0	0	0.708047578943038	NA	NA	ENSG00000111615.14:O045	Mitotic_Cycling - Interphase
167339	0	0	0.708047578943038	NA	NA	ENSG00000111615.14:O046	Mitotic_Cycling - Interphase
167340	0	0	0.708047578943038	NA	NA	ENSG00000111615.14:O047	Mitotic_Cycling - Interphase
167341	0	0	0.708047578943038	NA	NA	ENSG00000111615.14:O048	Mitotic_Cycling - Interphase
167342	0	0	0.708047578943038	NA	NA	ENSG00000111615.14:O049	Mitotic_Cycling - Interphase
167343	0	0	0.708047578943038	NA	NA	ENSG00000111615.14:O050	Mitotic_Cycling - Interphase
167344	0	0	0.708047578943038	NA	NA	ENSG00000111615.14:O051	Mitotic_Cycling - Interphase
167345	0	0	0.708047578943038	NA	NA	ENSG00000111615.14:O052	Mitotic_Cycling - Interphase
167346	0	0	0.708047578943038	NA	NA	ENSG00000111615.14:O053	Mitotic_Cycling - Interphase
167347	0	0	0.708047578943038	NA	NA	ENSG00000111615.14:O054	Mitotic_Cycling - Interphase
167348	0	0	0.708047578943038	NA	NA	ENSG00000111615.14:O055	Mitotic_Cycling - Interphase
167349	0	0	0.708047578943038	NA	NA	ENSG00000111615.14:O056	Mitotic_Cycling - Interphase
167350	0	0	0.708047578943038	NA	NA	ENSG00000111615.14:O057	Mitotic_Cycling - Interphase
167351	0	0	0.708047578943038	NA	NA	ENSG00000111615.14:O058	Mitotic_Cycling - Interphase
167352	0	0	0.708047578943038	NA	NA	ENSG00000111615.14:O059	Mitotic_Cycling - Interphase
167353	0	0	0.708047578943038	NA	NA	ENSG00000111615.14:O060	Mitotic_Cycling - Interphase
167354	0	0	0.708047578943038	NA	NA	ENSG00000111615.14:O061	Mitotic_Cycling - Interphase
167355	0	0	0.708047578943038	NA	NA	ENSG00000111615.14:O062	Mitotic_Cycling - Interphase
167356	0	0	0.708047578943038	NA	NA	ENSG00000111615.14:O063	Mitotic_Cycling - Interphase
167357	0	0	0.708047578943038	NA	NA	ENSG00000111615.14:O064	Mitotic_Cycling - Interphase
167358	0	0	0.708047578943038	NA	NA	ENSG00000111615.14:O065	Mitotic_Cycling - Interphase
167359	0.556119766213064	0.0100839916410506	0.702356964156116	0.877778159339334	NA	ENSG00000111615.14:O066	Mitotic_Cycling - Interphase
167360	0	0	0.708047578943038	NA	NA	ENSG00000111615.14:O067	Mitotic_Cycling - Interphase
167361	7.64786111641789	0.0457988665343379	0.663652456805715	0.795133797461535	NA	ENSG00000111615.14:O068	Mitotic_Cycling - Interphase
167362	0.527997044720406	-0.0218501297754851	0.702645343022841	0.737644313562998	NA	ENSG00000111615.14:O069	Mitotic_Cycling - Interphase
167363	4.25804184972262	-0.0631075765438674	0.672156550861224	0.698210841949767	NA	ENSG00000111615.14:O070	Mitotic_Cycling - Interphase
167364	4.16527833479134	0.0970026331564033	0.685625706541395	0.490442985598489	NA	ENSG00000111615.14:O071	Mitotic_Cycling - Interphase
167365	4.66914901190666	-0.0479684244138834	0.674058784782517	0.760118566845032	NA	ENSG00000111615.14:O072	Mitotic_Cycling - Interphase
167366	671.898867819049	0.268007855966737	0.241515702243193	0.218912666716392	0.434830490836891	ENSG00000111615.14:O073	Mitotic_Cycling - Interphase
167367	0	0	0.708047578943038	NA	NA	ENSG00000139289.15:O001	Mitotic_Cycling - Interphase
167368	0	0	0.708047578943038	NA	NA	ENSG00000139289.15:O002	Mitotic_Cycling - Interphase
167369	0.549018546461245	-0.00508763772150375	0.702316517571747	0.938125643709813	NA	ENSG00000139289.15:O003	Mitotic_Cycling - Interphase
167370	0.365970932853819	0.027028616029677	0.702762199544621	0.679563719843371	NA	ENSG00000139289.15:O004	Mitotic_Cycling - Interphase
167371	0.0731941865707638	0.0105383085778589	0.702497162153178	0.870830654388861	NA	ENSG00000139289.15:O005	Mitotic_Cycling - Interphase
167372	0	0	0.708047578943038	NA	NA	ENSG00000139289.15:O006	Mitotic_Cycling - Interphase
167373	0	0	0.708047578943038	NA	NA	ENSG00000139289.15:O007	Mitotic_Cycling - Interphase
167374	0	0	0.708047578943038	NA	NA	ENSG00000139289.15:O008	Mitotic_Cycling - Interphase
167375	0.235575786337685	-0.0128039471361315	0.702503309907091	0.843738863009094	NA	ENSG00000139289.15:O009	Mitotic_Cycling - Interphase
167376	1.12053981850879	0.0169741902615711	0.70101366823212	0.816830028176433	NA	ENSG00000139289.15:O010	Mitotic_Cycling - Interphase
167377	0	0	0.708047578943038	NA	NA	ENSG00000139289.15:O011	Mitotic_Cycling - Interphase
167378	0.139287153389709	-0.0118267807166463	0.702525363346366	0.855067458746097	NA	ENSG00000139289.15:O012	Mitotic_Cycling - Interphase
167379	0.31445683941196	0.00478643834291749	0.702398783440777	0.941357657207102	NA	ENSG00000139289.15:O013	Mitotic_Cycling - Interphase
167380	0.542408291540223	-0.0397924692162174	0.703260162001946	0.543751730292914	NA	ENSG00000139289.15:O014	Mitotic_Cycling - Interphase
167381	1.16805033597208	0.0237179525902488	0.69868429534219	0.779672097111217	NA	ENSG00000139289.15:O015	Mitotic_Cycling - Interphase
167382	0.154148184281411	-0.000426255212715528	0.702458821488807	0.99473896648332	NA	ENSG00000139289.15:O016	Mitotic_Cycling - Interphase
167383	0.0731941865707638	0.0105383085778589	0.702497162153178	0.870830654388861	NA	ENSG00000139289.15:O017	Mitotic_Cycling - Interphase
167384	0	0	0.708047578943038	NA	NA	ENSG00000139289.15:O018	Mitotic_Cycling - Interphase
167385	0.914747568550431	-0.0104671927181543	0.701631282095059	0.880377733273353	NA	ENSG00000139289.15:O019	Mitotic_Cycling - Interphase
167386	1.01183335526319	-0.0105113123584449	0.702332303118936	0.872965927364483	NA	ENSG00000139289.15:O020	Mitotic_Cycling - Interphase
167387	0.468605023693372	0.00478724561795431	0.702398785541356	0.941347797687756	NA	ENSG00000139289.15:O021	Mitotic_Cycling - Interphase
167388	0	0	0.708047578943038	NA	NA	ENSG00000139289.15:O022	Mitotic_Cycling - Interphase
167389	0	0	0.708047578943038	NA	NA	ENSG00000139289.15:O023	Mitotic_Cycling - Interphase
167390	0	0	0.708047578943038	NA	NA	ENSG00000139289.15:O024	Mitotic_Cycling - Interphase
167391	0.175169686022251	0.0162504391264438	0.702561021455262	0.802505585175971	NA	ENSG00000139289.15:O025	Mitotic_Cycling - Interphase
167392	0.212481339960473	-0.00088512373670734	0.702413587259268	0.98911941432746	NA	ENSG00000139289.15:O026	Mitotic_Cycling - Interphase
167393	0.46912341409857	-0.0246219855959915	0.702702849280317	0.706323699672629	NA	ENSG00000139289.15:O027	Mitotic_Cycling - Interphase
167394	0.984066351987908	0.00881853618966016	0.693569030684348	0.931896916895858	NA	ENSG00000139289.15:O028	Mitotic_Cycling - Interphase
167395	34.9807524622844	-0.0842695969637533	0.481791777793199	0.780456487758014	0.883691377476275	ENSG00000139289.15:O029	Mitotic_Cycling - Interphase
167396	0.46912341409857	-0.0246219855959915	0.702702849280317	0.706323699672629	NA	ENSG00000187109.15:O001	Mitotic_Cycling - Interphase
167397	0	0	0.708047578943038	NA	NA	ENSG00000187109.15:O002	Mitotic_Cycling - Interphase
167398	0	0	0.708047578943038	NA	NA	ENSG00000187109.15:O003	Mitotic_Cycling - Interphase
167399	0.139287153389709	-0.0118267807166463	0.702525363346366	0.855067458746097	NA	ENSG00000187109.15:O004	Mitotic_Cycling - Interphase
167400	0	0	0.708047578943038	NA	NA	ENSG00000187109.15:O005	Mitotic_Cycling - Interphase
167401	1.26083373470669	-0.0375181837828239	0.703130198850436	0.567797217143756	NA	ENSG00000187109.15:O006	Mitotic_Cycling - Interphase
167402	0	0	0.708047578943038	NA	NA	ENSG00000187109.15:O007	Mitotic_Cycling - Interphase
167403	0	0	0.708047578943038	NA	NA	ENSG00000187109.15:O008	Mitotic_Cycling - Interphase
167404	0	0	0.708047578943038	NA	NA	ENSG00000187109.15:O009	Mitotic_Cycling - Interphase
167405	0.682145229001817	-0.0218498189588458	0.702645334880357	0.737647906106216	NA	ENSG00000187109.15:O010	Mitotic_Cycling - Interphase
167406	0.0478508563376671	0.0135325265936386	0.702541509207519	0.834592299050227	NA	ENSG00000187109.15:O011	Mitotic_Cycling - Interphase
167407	0.278574306779418	-0.018461304350086	0.702593817016055	0.776569525836811	NA	ENSG00000187109.15:O012	Mitotic_Cycling - Interphase
167408	0.234561707049285	-0.0152458727716215	0.702560482186881	0.814186957337021	NA	ENSG00000187109.15:O013	Mitotic_Cycling - Interphase
167409	0.46912341409857	-0.0246219855959915	0.702702849280317	0.706323699672629	NA	ENSG00000187109.15:O014	Mitotic_Cycling - Interphase
167410	0	0	0.708047578943038	NA	NA	ENSG00000187109.15:O015	Mitotic_Cycling - Interphase
167411	0.234561707049285	-0.0152458727716215	0.702560482186881	0.814186957337021	NA	ENSG00000187109.15:O016	Mitotic_Cycling - Interphase
167412	0	0	0.708047578943038	NA	NA	ENSG00000187109.15:O017	Mitotic_Cycling - Interphase
167413	0.234561707049285	-0.0152458727716215	0.702560482186881	0.814186957337021	NA	ENSG00000187109.15:O018	Mitotic_Cycling - Interphase
167414	0.652423167218412	-0.029110525283454	0.70282300988979	0.656686483342577	NA	ENSG00000187109.15:O019	Mitotic_Cycling - Interphase
167415	0.747697720877988	-0.0307864583886815	0.702875971700789	0.638522119321899	NA	ENSG00000187109.15:O020	Mitotic_Cycling - Interphase
167416	0	0	0.708047578943038	NA	NA	ENSG00000187109.15:O021	Mitotic_Cycling - Interphase
167417	0	0	0.708047578943038	NA	NA	ENSG00000187109.15:O022	Mitotic_Cycling - Interphase
167418	0	0	0.708047578943038	NA	NA	ENSG00000187109.15:O023	Mitotic_Cycling - Interphase
167419	0.139287153389709	-0.0118267807166463	0.702525363346366	0.855067458746097	NA	ENSG00000187109.15:O024	Mitotic_Cycling - Interphase
167420	1.20058145827694	-0.0307854294282772	0.70287593374585	0.638533325916954	NA	ENSG00000187109.15:O025	Mitotic_Cycling - Interphase
167421	0.365729022089186	-0.0118261660980394	0.702525354619466	0.855074906172427	NA	ENSG00000187109.15:O026	Mitotic_Cycling - Interphase
167422	0	0	0.708047578943038	NA	NA	ENSG00000187109.15:O027	Mitotic_Cycling - Interphase
167423	0	0	0.708047578943038	NA	NA	ENSG00000187109.15:O028	Mitotic_Cycling - Interphase
167424	0.139287153389709	-0.0118267807166463	0.702525363346366	0.855067458746097	NA	ENSG00000187109.15:O029	Mitotic_Cycling - Interphase
167425	0	0	0.708047578943038	NA	NA	ENSG00000187109.15:O030	Mitotic_Cycling - Interphase
167426	0.450288896256618	-0.0218510166941927	0.702645366257105	0.737634062256076	NA	ENSG00000187109.15:O031	Mitotic_Cycling - Interphase
167427	0.886984874267697	-0.0330074983194071	0.702952636050662	0.614780329571461	NA	ENSG00000187109.15:O032	Mitotic_Cycling - Interphase
167428	0	0	0.708047578943038	NA	NA	ENSG00000187109.15:O033	Mitotic_Cycling - Interphase
167429	0.513136013828703	-0.0259989500266984	0.702736255631037	0.69094919340847	NA	ENSG00000187109.15:O034	Mitotic_Cycling - Interphase
167430	0.0713918888575036	-0.00042711306521239	0.702458821928063	0.994728378638115	NA	ENSG00000187109.15:O035	Mitotic_Cycling - Interphase
167431	1.79997039185485	-0.0870654894064335	0.698601348723563	0.38935021635057	NA	ENSG00000187109.15:O036	Mitotic_Cycling - Interphase
167432	0	0	0.708047578943038	NA	NA	ENSG00000187109.15:O037	Mitotic_Cycling - Interphase
167433	0	0	0.708047578943038	NA	NA	ENSG00000187109.15:O038	Mitotic_Cycling - Interphase
167434	0.154148184281411	-0.000426255212715528	0.702458821488807	0.99473896648332	NA	ENSG00000187109.15:O039	Mitotic_Cycling - Interphase
167435	0.358869713102	0.00910537630926664	0.70239893830384	0.889053270515577	NA	ENSG00000187109.15:O040	Mitotic_Cycling - Interphase
167436	0.461003575748762	-0.015245254818977	0.702560470886551	0.814194349196949	NA	ENSG00000187109.15:O041	Mitotic_Cycling - Interphase
167437	0.311001742866909	-0.0152462405100814	0.702560488911708	0.814182558512826	NA	ENSG00000187109.15:O042	Mitotic_Cycling - Interphase
167438	0.806453235054532	0.00256152014338439	0.702299392381656	0.968838671758751	NA	ENSG00000187109.15:O043	Mitotic_Cycling - Interphase
167439	0	0	0.708047578943038	NA	NA	ENSG00000187109.15:O044	Mitotic_Cycling - Interphase
167440	0.886984874267697	-0.0330074983194071	0.702952636050662	0.614780329571461	NA	ENSG00000187109.15:O045	Mitotic_Cycling - Interphase
167441	0.139287153389709	-0.0118267807166463	0.702525363346366	0.855067458746097	NA	ENSG00000187109.15:O046	Mitotic_Cycling - Interphase
167442	0.575847901058073	-0.00774129419307573	0.702367002578194	0.905735850451591	NA	ENSG00000187109.15:O047	Mitotic_Cycling - Interphase
167443	0.139287153389709	-0.0118267807166463	0.702525363346366	0.855067458746097	NA	ENSG00000187109.15:O048	Mitotic_Cycling - Interphase
167444	0.29343533767112	-0.011826273537295	0.702525356150583	0.855073604242739	NA	ENSG00000187109.15:O049	Mitotic_Cycling - Interphase
167445	0.608410567488279	-0.0280840304730969	0.702792700911564	0.667913950597152	NA	ENSG00000187109.15:O050	Mitotic_Cycling - Interphase
167446	0.234561707049285	-0.0152458727716215	0.702560482186881	0.814186957337021	NA	ENSG00000187109.15:O051	Mitotic_Cycling - Interphase
167447	0.139287153389709	-0.0118267807166463	0.702525363346366	0.855067458746097	NA	ENSG00000187109.15:O052	Mitotic_Cycling - Interphase
167448	0.513136013828703	-0.0259989500266984	0.702736255631037	0.69094919340847	NA	ENSG00000187109.15:O053	Mitotic_Cycling - Interphase
167449	0.234561707049285	-0.0152458727716215	0.702560482186881	0.814186957337021	NA	ENSG00000187109.15:O054	Mitotic_Cycling - Interphase
167450	0	0	0.708047578943038	NA	NA	ENSG00000187109.15:O055	Mitotic_Cycling - Interphase
167451	0.139287153389709	-0.0118267807166463	0.702525363346366	0.855067458746097	NA	ENSG00000187109.15:O056	Mitotic_Cycling - Interphase
167452	0.373848860438994	-0.0218506594186576	0.702645356781959	0.737638194294892	NA	ENSG00000187109.15:O057	Mitotic_Cycling - Interphase
167453	0.278574306779418	-0.018461304350086	0.702593817016055	0.776569525836811	NA	ENSG00000187109.15:O058	Mitotic_Cycling - Interphase
167454	1.02615391121212	-0.00997946425324371	0.700726849597758	0.892930469461558	NA	ENSG00000187109.15:O059	Mitotic_Cycling - Interphase
167455	0.234561707049285	-0.0152458727716215	0.702560482186881	0.814186957337021	NA	ENSG00000187109.15:O060	Mitotic_Cycling - Interphase
167456	0.619298111429732	-0.015245417873641	0.7025604739009	0.814192398236555	NA	ENSG00000187109.15:O061	Mitotic_Cycling - Interphase
167457	0.527997044720406	-0.0218501297754851	0.702645343022841	0.737644313562998	NA	ENSG00000187109.15:O062	Mitotic_Cycling - Interphase
167458	1.41669075923178	-0.0142813657845258	0.693672786764111	0.889820672008208	NA	ENSG00000187109.15:O063	Mitotic_Cycling - Interphase
167459	0.857196798578777	0.0277576779867906	0.702782427327002	0.671525455950827	NA	ENSG00000187109.15:O064	Mitotic_Cycling - Interphase
167460	0.883605700536163	-0.0687309009637113	0.698603726430272	0.469523385797923	NA	ENSG00000187109.15:O065	Mitotic_Cycling - Interphase
167461	0.446924930564467	0.0242249488605867	0.702692379479128	0.710813994708541	NA	ENSG00000187109.15:O066	Mitotic_Cycling - Interphase
167462	0.973120970979476	-0.00601037986682342	0.701351216345663	0.932335833947014	NA	ENSG00000187109.15:O067	Mitotic_Cycling - Interphase
167463	0.775460415160723	-0.00510555289470046	0.702298815986446	0.938002802171074	NA	ENSG00000187109.15:O068	Mitotic_Cycling - Interphase
167464	0.44216905790681	-0.011826532447845	0.70252535981703	0.855070467107286	NA	ENSG00000187109.15:O069	Mitotic_Cycling - Interphase
167465	0.769299944311585	-0.0152447624082562	0.702560461914873	0.814200238833435	NA	ENSG00000187109.15:O070	Mitotic_Cycling - Interphase
167466	1.20806478977626	0.0181480507600082	0.697039016068519	0.841876745042957	NA	ENSG00000187109.15:O071	Mitotic_Cycling - Interphase
167467	2.42163886823037	0.0741326086826577	0.692833157434601	0.521881495749216	NA	ENSG00000187109.15:O072	Mitotic_Cycling - Interphase
167468	1.44470398077151	-0.0375526124011525	0.702591514801262	0.584261066918794	NA	ENSG00000187109.15:O073	Mitotic_Cycling - Interphase
167469	1.36836321615903	0.0172645269740678	0.699592349561742	0.829312561108722	NA	ENSG00000187109.15:O074	Mitotic_Cycling - Interphase
167470	0	0	0.708047578943038	NA	NA	ENSG00000187109.15:O075	Mitotic_Cycling - Interphase
167471	0.636173261771013	0.00139551130652964	0.702365403938964	0.982919160116014	NA	ENSG00000187109.15:O076	Mitotic_Cycling - Interphase
167472	1.6624855361784	-0.0526053393932185	0.696479507195025	0.593536497655171	NA	ENSG00000187109.15:O077	Mitotic_Cycling - Interphase
167473	3.41162948179895	-0.0237678502779581	0.684433296704965	0.85612991829788	NA	ENSG00000187109.15:O078	Mitotic_Cycling - Interphase
167474	0.674025390652009	-0.0118256852319999	0.7025253477737	0.855080733139035	NA	ENSG00000187109.15:O079	Mitotic_Cycling - Interphase
167475	0.365729022089186	-0.0118261660980394	0.702525354619466	0.855074906172427	NA	ENSG00000187109.15:O080	Mitotic_Cycling - Interphase
167476	0	0	0.708047578943038	NA	NA	ENSG00000187109.15:O081	Mitotic_Cycling - Interphase
167477	2.49748385122308	0.0401406449606501	0.687553008807493	0.746918979317092	NA	ENSG00000187109.15:O082	Mitotic_Cycling - Interphase
167478	23.1115525726972	-0.100734923537124	0.609968009580629	0.683418544786901	0.825386181819602	ENSG00000187109.15:O083	Mitotic_Cycling - Interphase
167479	0	0	0.708047578943038	NA	NA	ENSG00000187109.15:O084	Mitotic_Cycling - Interphase
167480	7.54390559468852	-0.184854042185608	0.679197478951239	0.303363463225879	NA	ENSG00000187109.15:O085	Mitotic_Cycling - Interphase
167481	16.952925862068	-0.0278720406340479	0.655326160857703	0.882653139584081	0.941505626369947	ENSG00000187109.15:O086	Mitotic_Cycling - Interphase
167482	8.73999283876701	0.0526580806124385	0.66408776487045	0.765149179288072	NA	ENSG00000187109.15:O087	Mitotic_Cycling - Interphase
167483	28.1672690478052	-0.0876570447696647	0.605379922863723	0.725760535097667	0.85245028612897	ENSG00000187109.15:O088	Mitotic_Cycling - Interphase
167484	11.9557584542889	-0.237177633647238	0.67131074929158	0.252538925170053	NA	ENSG00000187109.15:O089	Mitotic_Cycling - Interphase
167485	9.2338248800424	-0.313538537094945	0.695417059991181	0.124739122996723	NA	ENSG00000187109.15:O090	Mitotic_Cycling - Interphase
167486	0.300536557422939	0.0161343204978494	0.70255922641043	0.803879786740807	NA	ENSG00000187109.15:O091	Mitotic_Cycling - Interphase
167487	9.79004472751777	-0.29677301943131	0.684507408141215	0.159757183084919	NA	ENSG00000187109.15:O092	Mitotic_Cycling - Interphase
167488	4.98075905364991	-0.0232179947753748	0.676504675280125	0.876868699536226	NA	ENSG00000187109.15:O093	Mitotic_Cycling - Interphase
167489	6.75340306064441	-0.0519868722120152	0.670170374815617	0.752995274138953	NA	ENSG00000187109.15:O094	Mitotic_Cycling - Interphase
167490	5.34381887936329	-0.0224822282175318	0.671469721405131	0.88845367211537	NA	ENSG00000187109.15:O095	Mitotic_Cycling - Interphase
167491	2.28531043593275	-0.00770837385449654	0.696171688322325	0.934448074642984	NA	ENSG00000187109.15:O096	Mitotic_Cycling - Interphase
167492	13.4557426709426	-0.087058797743882	0.662757251031018	0.634054087885084	NA	ENSG00000187109.15:O097	Mitotic_Cycling - Interphase
167493	10.7742814563075	-0.21789729007094	0.674539534310066	0.268898464401404	NA	ENSG00000187109.15:O098	Mitotic_Cycling - Interphase
167494	1931.60997381365	0.524756987716466	0.222907775673461	0.010056669493438	0.0589757835223817	ENSG00000187109.15:O099	Mitotic_Cycling - Interphase
167495	1.1789849127174	0.0155822070659302	0.702327311312816	0.813957407819628	NA	ENSG00000179941.9:O001	Mitotic_Cycling - Interphase
167496	0.154148184281411	-0.000426255212715528	0.702458821488807	0.99473896648332	NA	ENSG00000179941.9:O002	Mitotic_Cycling - Interphase
167497	1.26023747460618	0.00865111975377437	0.699943629578651	0.91150588569123	NA	ENSG00000179941.9:O003	Mitotic_Cycling - Interphase
167498	0	0	0.708047578943038	NA	NA	ENSG00000179941.9:O004	Mitotic_Cycling - Interphase
167499	1.8589407192437	0.0497004980581319	0.694705523758625	0.633211187226543	NA	ENSG00000179941.9:O005	Mitotic_Cycling - Interphase
167500	0.533295966758964	-0.00428067749207112	0.702403509287176	0.94751034291568	NA	ENSG00000179941.9:O006	Mitotic_Cycling - Interphase
167501	0.92380815580292	-0.0079434147840172	0.702319226657256	0.903696948487666	NA	ENSG00000179941.9:O007	Mitotic_Cycling - Interphase
167502	1.36861535567144	0.0320363670352491	0.69957587329028	0.696447737406644	NA	ENSG00000179941.9:O008	Mitotic_Cycling - Interphase
167503	1.64086156504445	0.0123243649832064	0.699234836280147	0.879507734697225	NA	ENSG00000179941.9:O009	Mitotic_Cycling - Interphase
167504	1.3900937847857	0.0107760098269861	0.699780231663345	0.891114552411956	NA	ENSG00000179941.9:O010	Mitotic_Cycling - Interphase
167505	0.146388373141528	0.0161339147722496	0.702559219495029	0.803884600841545	NA	ENSG00000179941.9:O011	Mitotic_Cycling - Interphase
167506	72.0573281600509	0.164117912647183	0.386320970668567	0.575278123440506	0.754694063608735	ENSG00000179941.9:O012	Mitotic_Cycling - Interphase
167507	1.58913298641236	-0.0224108342323441	0.691026368030269	0.84185642285413	NA	ENSG00000091039.17:O001	Mitotic_Cycling - Interphase
167508	0	0	0.708047578943038	NA	NA	ENSG00000091039.17:O002	Mitotic_Cycling - Interphase
167509	3.89564537181881	-0.0146270912470867	0.678496902670981	0.919648978050111	NA	ENSG00000091039.17:O003	Mitotic_Cycling - Interphase
167510	4.42536647535085	-0.0941022973226301	0.670218303580549	0.582965503593821	NA	ENSG00000091039.17:O004	Mitotic_Cycling - Interphase
167511	1.89663735244138	0.0657531574694178	0.688712983506816	0.600411673992844	NA	ENSG00000091039.17:O005	Mitotic_Cycling - Interphase
167512	0.981726269464702	0.00922478821586384	0.698443118720969	0.913160376884638	NA	ENSG00000091039.17:O006	Mitotic_Cycling - Interphase
167513	3.38829957288153	0.0198153353896244	0.680748846112707	0.887439640535583	NA	ENSG00000091039.17:O007	Mitotic_Cycling - Interphase
167514	10.8238601329573	-0.2091226043058	0.672987655974408	0.28723233261336	NA	ENSG00000091039.17:O008	Mitotic_Cycling - Interphase
167515	1.57491577885135	-0.0496677959648537	0.689934223193505	0.676579234543974	NA	ENSG00000091039.17:O009	Mitotic_Cycling - Interphase
167516	3.7053867717033	-0.0414652956882822	0.683422992031468	0.759325413418468	NA	ENSG00000091039.17:O010	Mitotic_Cycling - Interphase
167517	2.66767697010484	0.00292456988054513	0.684491907139761	0.982066096430942	NA	ENSG00000091039.17:O011	Mitotic_Cycling - Interphase
167518	26.3071098068454	-0.181030334609684	0.643681922883503	0.421742592373303	0.63154895776621	ENSG00000091039.17:O012	Mitotic_Cycling - Interphase
167519	2.90012425329058	0.00447833781884904	0.690178024215076	0.968682943543876	NA	ENSG00000091039.17:O013	Mitotic_Cycling - Interphase
167520	1.62502574779269	-0.0102205631780174	0.695538010453273	0.915400040916381	NA	ENSG00000091039.17:O014	Mitotic_Cycling - Interphase
167521	0.927167582185482	-0.05762891478769	0.695534949232388	0.575953994838558	NA	ENSG00000091039.17:O015	Mitotic_Cycling - Interphase
167522	0.350339372044502	0.0258897267021778	0.702732295688568	0.692194218734874	NA	ENSG00000091039.17:O016	Mitotic_Cycling - Interphase
167523	3.76276319247066	-0.010381270605535	0.676472633754201	0.944597410815846	NA	ENSG00000091039.17:O017	Mitotic_Cycling - Interphase
167524	3.55753884302949	0.0150907402464541	0.682277416130703	0.911681894144301	NA	ENSG00000091039.17:O018	Mitotic_Cycling - Interphase
167525	6.71455177389834	-0.0530658373171709	0.668586949490553	0.752507490962628	NA	ENSG00000091039.17:O019	Mitotic_Cycling - Interphase
167526	5.7798084853193	0.035614948654525	0.675897897462382	0.814808300229727	NA	ENSG00000091039.17:O020	Mitotic_Cycling - Interphase
167527	0.62119411443402	0.0277572785877162	0.702782415323009	0.671529867731565	NA	ENSG00000091039.17:O021	Mitotic_Cycling - Interphase
167528	0.534288453190415	-0.0320761392800998	0.702986948497582	0.622673916388174	NA	ENSG00000091039.17:O022	Mitotic_Cycling - Interphase
167529	7.42985172934146	-0.273756677161312	0.693332713568169	0.151789453872121	NA	ENSG00000091039.17:O023	Mitotic_Cycling - Interphase
167530	4.8101461507088	-0.040569236896392	0.675020804119669	0.792683725511482	NA	ENSG00000091039.17:O024	Mitotic_Cycling - Interphase
167531	2.368063491067	-0.00313511988281362	0.691046351933736	0.977538715848593	NA	ENSG00000091039.17:O025	Mitotic_Cycling - Interphase
167532	3.69802975185419	-0.00512782526738264	0.680546237536074	0.970776987708252	NA	ENSG00000091039.17:O026	Mitotic_Cycling - Interphase
167533	6.64058233335756	-0.0781230019950739	0.669933980495861	0.644196453703267	NA	ENSG00000091039.17:O027	Mitotic_Cycling - Interphase
167534	0.998288824119874	0.00796980769187205	0.695504035093952	0.934006301811494	NA	ENSG00000091039.17:O028	Mitotic_Cycling - Interphase
167535	1.28897854073693	0.002151556836746	0.699976241964842	0.977848557621517	NA	ENSG00000091039.17:O029	Mitotic_Cycling - Interphase
167536	5.63312923576782	-0.0396450053501964	0.669585866202972	0.810245646124155	NA	ENSG00000091039.17:O030	Mitotic_Cycling - Interphase
167537	5.2634337475556	-0.0482304709478611	0.672207463631142	0.764291163907963	NA	ENSG00000091039.17:O031	Mitotic_Cycling - Interphase
167538	1.79439499017573	-0.00369896061353018	0.68976053361077	0.974413281770538	NA	ENSG00000091039.17:O032	Mitotic_Cycling - Interphase
167539	3.92323947415848	0.0388101511738648	0.678092346610696	0.792551108237777	NA	ENSG00000091039.17:O033	Mitotic_Cycling - Interphase
167540	7.3074830533829	-0.107510692395112	0.659837732892725	0.573103417041715	NA	ENSG00000091039.17:O034	Mitotic_Cycling - Interphase
167541	4.52097364403314	-0.0468364037357095	0.672417022654227	0.770130876314344	NA	ENSG00000091039.17:O035	Mitotic_Cycling - Interphase
167542	2.27702888213808	-0.0468227686556583	0.680958194849913	0.741479527057744	NA	ENSG00000091039.17:O036	Mitotic_Cycling - Interphase
167543	6.77991669240156	-0.02554441331762	0.666695221095746	0.880249685928409	NA	ENSG00000091039.17:O037	Mitotic_Cycling - Interphase
167544	3.22176018214966	-0.0110331688192807	0.683525102218282	0.933771550774007	NA	ENSG00000091039.17:O038	Mitotic_Cycling - Interphase
167545	2.71786402677488	-0.0539495046334362	0.676705056340277	0.723187474122799	NA	ENSG00000091039.17:O039	Mitotic_Cycling - Interphase
167546	402.183320371158	-1.00871977421526	0.25694458323892	1.00087231397711e-05	0.000188642478300449	ENSG00000091039.17:O040	Mitotic_Cycling - Interphase
167547	22.8627600181987	0.124858481658402	0.55997270567555	0.657640739091513	0.809179581876181	ENSG00000091039.17:O041	Mitotic_Cycling - Interphase
167548	6.40749071415135	0.396257276649939	0.722856702464159	0.0553944310787639	NA	ENSG00000091039.17:O042	Mitotic_Cycling - Interphase
167549	0	0	0.708047578943038	NA	NA	ENSG00000175183.10:O001	Mitotic_Cycling - Interphase
167550	75.7436752778244	0.268020630056845	0.449770723948927	0.382169110861869	0.597746345051615	ENSG00000175183.10:O002	Mitotic_Cycling - Interphase
167551	0	0	0.708047578943038	NA	NA	ENSG00000165891.16:O001	Mitotic_Cycling - Interphase
167552	0.542858075612108	-0.0152450563907906	0.702560467257818	0.814196722773347	NA	ENSG00000165891.16:O002	Mitotic_Cycling - Interphase
167553	0.461003575748762	-0.015245254818977	0.702560470886551	0.814194349196949	NA	ENSG00000165891.16:O003	Mitotic_Cycling - Interphase
167554	0	0	0.708047578943038	NA	NA	ENSG00000165891.16:O004	Mitotic_Cycling - Interphase
167555	0.861554971714654	0.0295887843589144	0.69955603766626	0.717579365425574	NA	ENSG00000165891.16:O005	Mitotic_Cycling - Interphase
167556	0.800510151855829	0.0352268727202097	0.702543988171192	0.606208524304993	NA	ENSG00000165891.16:O006	Mitotic_Cycling - Interphase
167557	0.139287153389709	-0.0118267807166463	0.702525363346366	0.855067458746097	NA	ENSG00000165891.16:O007	Mitotic_Cycling - Interphase
167558	0.739459766082889	0.00922607762541577	0.702328333815242	0.888281680519066	NA	ENSG00000165891.16:O008	Mitotic_Cycling - Interphase
167559	4.67731380949471	0.0884511470012885	0.68943047198154	0.492980022855886	NA	ENSG00000165891.16:O009	Mitotic_Cycling - Interphase
167560	0	0	0.708047578943038	NA	NA	ENSG00000165891.16:O010	Mitotic_Cycling - Interphase
167561	0.31445683941196	0.00478643834291749	0.702398783440777	0.941357657207102	NA	ENSG00000165891.16:O011	Mitotic_Cycling - Interphase
167562	0.938574890523072	-0.0189445553831103	0.698834855894512	0.820746858164415	NA	ENSG00000165891.16:O012	Mitotic_Cycling - Interphase
167563	3.26631420083684	0.13374755168375	0.695940438589508	0.292911135755088	NA	ENSG00000165891.16:O013	Mitotic_Cycling - Interphase
167564	1.58676879407805	0.0543446694582349	0.702727243927169	0.45508401755615	NA	ENSG00000165891.16:O014	Mitotic_Cycling - Interphase
167565	2.52737643600918	0.0222584362686365	0.682941239178363	0.868835950479026	NA	ENSG00000165891.16:O015	Mitotic_Cycling - Interphase
167566	0.4829255796423	0.0066699032728861	0.70234680652049	0.91880879861549	NA	ENSG00000165891.16:O016	Mitotic_Cycling - Interphase
167567	0.460845212553488	0.0134854114348501	0.702426337655567	0.836769274624933	NA	ENSG00000165891.16:O017	Mitotic_Cycling - Interphase
167568	1.84666694621079	0.0694780326085568	0.69273306290226	0.545309748807822	NA	ENSG00000165891.16:O018	Mitotic_Cycling - Interphase
167569	2.2020488993013	0.0352346508448261	0.693014638469499	0.742774241197283	NA	ENSG00000165891.16:O019	Mitotic_Cycling - Interphase
167570	0.899768421213438	0.0109963665432726	0.701466394598612	0.875974222201556	NA	ENSG00000165891.16:O020	Mitotic_Cycling - Interphase
167571	0.468605023693372	0.00478724561795431	0.702398785541356	0.941347797687756	NA	ENSG00000165891.16:O021	Mitotic_Cycling - Interphase
167572	0.146388373141528	0.0161339147722496	0.702559219495029	0.803884600841545	NA	ENSG00000165891.16:O022	Mitotic_Cycling - Interphase
167573	2.34924804911043	0.0329732227546618	0.697808080613285	0.713210778193293	NA	ENSG00000165891.16:O023	Mitotic_Cycling - Interphase
167574	75.2223135761815	-0.604278876336873	0.415458226896485	0.0497106057276491	0.176659569215487	ENSG00000165891.16:O024	Mitotic_Cycling - Interphase
167575	2.8907283013556	0.0546941525153159	0.676277401755087	0.7212829041219	NA	ENSG00000165891.16:O025	Mitotic_Cycling - Interphase
167576	0.9965525583018	-0.029093034827723	0.701301024137226	0.692358440160432	NA	ENSG00000177425.11:O001	Mitotic_Cycling - Interphase
167577	0.894729917350208	-0.0222816689199824	0.699620809115437	0.781927201826286	NA	ENSG00000177425.11:O002	Mitotic_Cycling - Interphase
167578	1.76192852577511	-0.0297701102181867	0.692956434776395	0.780568513678933	NA	ENSG00000177425.11:O003	Mitotic_Cycling - Interphase
167579	0.505016175478895	-0.0184606575999464	0.702593802953461	0.776577137550635	NA	ENSG00000177425.11:O004	Mitotic_Cycling - Interphase
167580	0.47570624344519	0.0250650516769498	0.702711952588065	0.701394884774643	NA	ENSG00000177425.11:O005	Mitotic_Cycling - Interphase
167581	0.292776746283055	0.0242244732304344	0.702692367621416	0.71081936691073	NA	ENSG00000177425.11:O006	Mitotic_Cycling - Interphase
167582	0	0	0.708047578943038	NA	NA	ENSG00000177425.11:O007	Mitotic_Cycling - Interphase
167583	0.710267950494475	0.0100844855280689	0.702356968144723	0.877772241602463	NA	ENSG00000177425.11:O008	Mitotic_Cycling - Interphase
167584	1.58950583479787	-0.0201771395082299	0.692563225306339	0.850741515635464	NA	ENSG00000177425.11:O009	Mitotic_Cycling - Interphase
167585	0.538906503077558	0.0017634234344221	0.702290550166859	0.978557199509877	NA	ENSG00000177425.11:O010	Mitotic_Cycling - Interphase
167586	0.681086363653844	0.00352467759479512	0.702294795940286	0.957161359603061	NA	ENSG00000177425.11:O011	Mitotic_Cycling - Interphase
167587	0.154148184281411	-0.000426255212715528	0.702458821488807	0.99473896648332	NA	ENSG00000177425.11:O012	Mitotic_Cycling - Interphase
167588	0.960822884169154	-0.038039493515469	0.69977713923253	0.644118548354575	NA	ENSG00000177425.11:O013	Mitotic_Cycling - Interphase
167589	0.154148184281411	-0.000426255212715528	0.702458821488807	0.99473896648332	NA	ENSG00000177425.11:O014	Mitotic_Cycling - Interphase
167590	2.92765293889644	-0.0624548092721908	0.691111085506046	0.596869311214273	NA	ENSG00000177425.11:O015	Mitotic_Cycling - Interphase
167591	0.965332768879401	0.0277653940138022	0.70148132846134	0.701337877248784	NA	ENSG00000177425.11:O016	Mitotic_Cycling - Interphase
167592	1.62180303139839	-0.0033209540466482	0.692036222635428	0.975511322568703	NA	ENSG00000177425.11:O017	Mitotic_Cycling - Interphase
167593	1.88792328753393	0.0395822263626748	0.69172042103279	0.724046629749607	NA	ENSG00000177425.11:O018	Mitotic_Cycling - Interphase
167594	0.461003575748762	-0.015245254818977	0.702560470886551	0.814194349196949	NA	ENSG00000177425.11:O019	Mitotic_Cycling - Interphase
167595	0.534039399124252	0.0161538439473519	0.702458914739023	0.805318532908545	NA	ENSG00000177425.11:O020	Mitotic_Cycling - Interphase
167596	2.39603693954771	-0.0672413724252207	0.689644068995888	0.585483205995859	NA	ENSG00000177425.11:O021	Mitotic_Cycling - Interphase
167597	0.453743992801669	-0.00175672138985322	0.702333811393808	0.978558997754723	NA	ENSG00000177425.11:O022	Mitotic_Cycling - Interphase
167598	1.50408738530618	0.0408396813837755	0.693226647172959	0.703999700392645	NA	ENSG00000177425.11:O023	Mitotic_Cycling - Interphase
167599	0.586870675342241	-0.0184604831928527	0.702593798836746	0.776579196336654	NA	ENSG00000177425.11:O024	Mitotic_Cycling - Interphase
167600	2.13172602113584	-0.0165599441514877	0.687511504784751	0.892320425791485	NA	ENSG00000177425.11:O025	Mitotic_Cycling - Interphase
167601	0.827474736795372	0.0105832030247297	0.701718218144441	0.878274686332395	NA	ENSG00000177425.11:O026	Mitotic_Cycling - Interphase
167602	0.907888259563246	0.00262639521318654	0.701056394990716	0.970986717988686	NA	ENSG00000177425.11:O027	Mitotic_Cycling - Interphase
167603	1.41294468179212	-0.00199717115479773	0.696103655834533	0.98302244292224	NA	ENSG00000177425.11:O028	Mitotic_Cycling - Interphase
167604	0.29343533767112	-0.011826273537295	0.702525356150583	0.855073604242739	NA	ENSG00000177425.11:O029	Mitotic_Cycling - Interphase
167605	3.99902419404358	-0.0389844951376824	0.678025570562899	0.791868501292822	NA	ENSG00000177425.11:O030	Mitotic_Cycling - Interphase
167606	4.42621678539939	0.0146829874273023	0.693809107517527	0.886253655388489	NA	ENSG00000177425.11:O031	Mitotic_Cycling - Interphase
167607	5.65804593277126	-0.0953681596415272	0.67427144308582	0.561294967060533	NA	ENSG00000177425.11:O032	Mitotic_Cycling - Interphase
167608	3.90589813308179	-0.00721746075773198	0.678189635113477	0.960434608711008	NA	ENSG00000177425.11:O033	Mitotic_Cycling - Interphase
167609	3.02960409821978	-0.00814013650184903	0.680047972229343	0.954031256468928	NA	ENSG00000177425.11:O034	Mitotic_Cycling - Interphase
167610	1.70425206001952	0.0332676926378705	0.694398751729393	0.745351667023938	NA	ENSG00000177425.11:O035	Mitotic_Cycling - Interphase
167611	3.58009202784285	0.0971683724047936	0.684271615600238	0.499304404780233	NA	ENSG00000177425.11:O036	Mitotic_Cycling - Interphase
167612	2.47090395246916	0.11718703264461	0.692003105855923	0.371611067912611	NA	ENSG00000177425.11:O037	Mitotic_Cycling - Interphase
167613	0	0	0.708047578943038	NA	NA	ENSG00000177425.11:O038	Mitotic_Cycling - Interphase
167614	1.04721565970294	0.00528179649160508	0.698143492934879	0.950867357179185	NA	ENSG00000177425.11:O039	Mitotic_Cycling - Interphase
167615	1.86425016310387	0.0741605906918848	0.689866814333071	0.550579596721538	NA	ENSG00000177425.11:O040	Mitotic_Cycling - Interphase
167616	5.48376320097832	0.143639351981922	0.684148800146512	0.361667107786196	NA	ENSG00000177425.11:O041	Mitotic_Cycling - Interphase
167617	7.77180435546637	-0.278563134531027	0.689941329287545	0.158524350371523	NA	ENSG00000177425.11:O042	Mitotic_Cycling - Interphase
167618	0.755221299127289	0.0242254637719528	0.702692392253586	0.710808180346415	NA	ENSG00000177425.11:O043	Mitotic_Cycling - Interphase
167619	1.48777842402676	-0.0588051488849051	0.694849798636311	0.57770706036179	NA	ENSG00000177425.11:O044	Mitotic_Cycling - Interphase
167620	6.92667000120263	-0.185104980248972	0.676102214810234	0.315926606314554	NA	ENSG00000177425.11:O045	Mitotic_Cycling - Interphase
167621	1.05431687945476	0.017580230316974	0.701240876006073	0.80762815280983	NA	ENSG00000177425.11:O046	Mitotic_Cycling - Interphase
167622	1.33257137439737	-0.0315998567625907	0.693157580266534	0.766513438284863	NA	ENSG00000177425.11:O047	Mitotic_Cycling - Interphase
167623	2.14437433501031	0.0189550242688435	0.692889957092679	0.85814733850057	NA	ENSG00000177425.11:O048	Mitotic_Cycling - Interphase
167624	6.6465407189046	0.0884905993185457	0.678258742362926	0.567743078701006	NA	ENSG00000177425.11:O049	Mitotic_Cycling - Interphase
167625	8.88731554663818	-0.0695510790424657	0.659594807840724	0.707814809705951	NA	ENSG00000177425.11:O050	Mitotic_Cycling - Interphase
167626	4.17873051888688	0.0700992018967874	0.682058178291302	0.623962250446832	NA	ENSG00000177425.11:O051	Mitotic_Cycling - Interphase
167627	1.610166343943	0.0303742941911446	0.696566488589697	0.74705748818133	NA	ENSG00000177425.11:O052	Mitotic_Cycling - Interphase
167628	0	0	0.708047578943038	NA	NA	ENSG00000177425.11:O053	Mitotic_Cycling - Interphase
167629	3.07052165999165	0.0606929338161819	0.684152493795412	0.656194006059152	NA	ENSG00000177425.11:O054	Mitotic_Cycling - Interphase
167630	4.01441286243177	0.0439212000007976	0.676442896507799	0.772159801777052	NA	ENSG00000177425.11:O055	Mitotic_Cycling - Interphase
167631	1.11894266155547	-0.0221758378079033	0.701033248373322	0.763801189062195	NA	ENSG00000177425.11:O056	Mitotic_Cycling - Interphase
167632	13.2426729769142	-0.192928561070784	0.667564796219559	0.332883832885651	NA	ENSG00000177425.11:O057	Mitotic_Cycling - Interphase
167633	12.2532185695083	-0.0582805187382833	0.661752400930931	0.747191846073715	NA	ENSG00000177425.11:O058	Mitotic_Cycling - Interphase
167634	6.88568868614195	-0.019630158445161	0.666602790913389	0.907777654502918	NA	ENSG00000177425.11:O059	Mitotic_Cycling - Interphase
167635	4.10363864923338	-0.0247035632146651	0.676932617624537	0.868321050335178	NA	ENSG00000177425.11:O060	Mitotic_Cycling - Interphase
167636	16.7234707289309	-0.0974178241977463	0.649354188179256	0.633180636601003	0.7954145201003	ENSG00000177425.11:O061	Mitotic_Cycling - Interphase
167637	6.91185846885877	0.0410535620813127	0.673792992886395	0.793641311088453	NA	ENSG00000177425.11:O062	Mitotic_Cycling - Interphase
167638	3.02855652620528	-0.00498120800154783	0.686084254474355	0.968435511092189	NA	ENSG00000177425.11:O063	Mitotic_Cycling - Interphase
167639	3.69988839834299	0.0348260850407278	0.68829448408994	0.774695879464014	NA	ENSG00000177425.11:O064	Mitotic_Cycling - Interphase
167640	15.7654732409206	-0.0432420137993553	0.656378326444005	0.818185788243102	0.905163709925487	ENSG00000177425.11:O065	Mitotic_Cycling - Interphase
167641	2.42411085552562	-0.052669954279944	0.685692762473021	0.68796247274768	NA	ENSG00000177425.11:O066	Mitotic_Cycling - Interphase
167642	9.1960444799157	-0.16169473707126	0.665430977746295	0.404645732222566	NA	ENSG00000177425.11:O067	Mitotic_Cycling - Interphase
167643	2.40430250514525	0.0018712804920348	0.685377695537721	0.988313419587258	NA	ENSG00000177425.11:O068	Mitotic_Cycling - Interphase
167644	0.527997044720406	-0.0218501297754851	0.702645343022841	0.737644313562998	NA	ENSG00000177425.11:O069	Mitotic_Cycling - Interphase
167645	3.94397523289676	0.0260182734938024	0.675875738574046	0.863538777770727	NA	ENSG00000177425.11:O070	Mitotic_Cycling - Interphase
167646	17.8115567782099	-0.151094258111175	0.655593375867204	0.461382423750208	0.665763136889179	ENSG00000177425.11:O071	Mitotic_Cycling - Interphase
167647	14.9529346630531	-0.0880243139126202	0.653560613550668	0.655033977341311	NA	ENSG00000177425.11:O072	Mitotic_Cycling - Interphase
167648	29.4867928175423	-0.155723659988781	0.544107188164207	0.591654851040015	0.766435489720984	ENSG00000177425.11:O073	Mitotic_Cycling - Interphase
167649	683.67824919779	-0.0168914381685606	0.235130381877075	0.936963656010022	0.968665087899184	ENSG00000177425.11:O074	Mitotic_Cycling - Interphase
167650	0.812772069098944	-0.0160418955533777	0.702016919824208	0.813418344330315	NA	ENSG00000058272.19:O001	Mitotic_Cycling - Interphase
167651	0	0	0.708047578943038	NA	NA	ENSG00000058272.19:O002	Mitotic_Cycling - Interphase
167652	1.21783067495537	-0.04600337269323	0.69837571927439	0.60885434365594	NA	ENSG00000058272.19:O003	Mitotic_Cycling - Interphase
167653	0.234561707049285	-0.0152458727716215	0.702560482186881	0.814186957337021	NA	ENSG00000058272.19:O004	Mitotic_Cycling - Interphase
167654	4.08132865386307	0.0190511738414907	0.672568264160032	0.903978005960781	NA	ENSG00000058272.19:O005	Mitotic_Cycling - Interphase
167655	5.78558057172148	-0.168927955560208	0.67599496134713	0.347597969566173	NA	ENSG00000058272.19:O006	Mitotic_Cycling - Interphase
167656	1.31765989938476	0.0115720709419603	0.696967633005508	0.898577177756448	NA	ENSG00000058272.19:O007	Mitotic_Cycling - Interphase
167657	8.21057989808503	-0.0594144709356134	0.668868396235296	0.724375534010829	NA	ENSG00000058272.19:O008	Mitotic_Cycling - Interphase
167658	5.03544471213127	0.0243608003277247	0.674710624324302	0.874115270716641	NA	ENSG00000058272.19:O009	Mitotic_Cycling - Interphase
167659	1.53171056163378	-0.0207018184217966	0.699255540402715	0.800559570068776	NA	ENSG00000058272.19:O010	Mitotic_Cycling - Interphase
167660	1.96179463631031	0.0197696813089549	0.692882975008205	0.852237125455907	NA	ENSG00000058272.19:O011	Mitotic_Cycling - Interphase
167661	18.5713992872584	-0.0931780672643659	0.659571285628508	0.621732805397219	0.787897474991131	ENSG00000058272.19:O012	Mitotic_Cycling - Interphase
167662	6.5764180643862	0.0658894217951333	0.671779100757279	0.68762604528032	NA	ENSG00000058272.19:O013	Mitotic_Cycling - Interphase
167663	8.24925951641908	0.0190368065842589	0.661222513678751	0.9152629951613	NA	ENSG00000058272.19:O014	Mitotic_Cycling - Interphase
167664	22.735029040193	0.0304643663088361	0.654577452222438	0.872685098618822	0.936997112465426	ENSG00000058272.19:O015	Mitotic_Cycling - Interphase
167665	2.80051395278107	-0.000886080412609593	0.685267470507239	0.994478605855542	NA	ENSG00000058272.19:O016	Mitotic_Cycling - Interphase
167666	6.14185759772553	-0.0492206387811827	0.668972081038878	0.768415900178231	NA	ENSG00000058272.19:O017	Mitotic_Cycling - Interphase
167667	13.9731554668496	0.194210616961121	0.671362310797092	0.317606632690536	NA	ENSG00000058272.19:O018	Mitotic_Cycling - Interphase
167668	518.998710624115	-0.827717736010348	0.300424293949312	0.00123620017170935	0.0117816759687628	ENSG00000058272.19:O019	Mitotic_Cycling - Interphase
167669	0	0	0.708047578943038	NA	NA	ENSG00000111052.8:O001	Mitotic_Cycling - Interphase
167670	0	0	0.708047578943038	NA	NA	ENSG00000111052.8:O002	Mitotic_Cycling - Interphase
167671	0	0	0.708047578943038	NA	NA	ENSG00000111052.8:O003	Mitotic_Cycling - Interphase
167672	0	0	0.708047578943038	NA	NA	ENSG00000111052.8:O004	Mitotic_Cycling - Interphase
167673	0	0	0.708047578943038	NA	NA	ENSG00000111052.8:O005	Mitotic_Cycling - Interphase
167674	0	0	0.708047578943038	NA	NA	ENSG00000111052.8:O006	Mitotic_Cycling - Interphase
167675	0	0	0.708047578943038	NA	NA	ENSG00000111052.8:O007	Mitotic_Cycling - Interphase
167676	0	0	0.708047578943038	NA	NA	ENSG00000111052.8:O008	Mitotic_Cycling - Interphase
167677	0	0	0.708047578943038	NA	NA	ENSG00000111052.8:O009	Mitotic_Cycling - Interphase
167678	0	0	0.708047578943038	NA	NA	ENSG00000111052.8:O010	Mitotic_Cycling - Interphase
167679	0	0	0.708047578943038	NA	NA	ENSG00000111052.8:O011	Mitotic_Cycling - Interphase
167680	0	0	0.708047578943038	NA	NA	ENSG00000111052.8:O012	Mitotic_Cycling - Interphase
167681	0	0	0.708047578943038	NA	NA	ENSG00000111052.8:O013	Mitotic_Cycling - Interphase
167682	0	0	0.708047578943038	NA	NA	ENSG00000111052.8:O014	Mitotic_Cycling - Interphase
167683	0	0	0.708047578943038	NA	NA	ENSG00000111052.8:O015	Mitotic_Cycling - Interphase
167684	0	0	0.708047578943038	NA	NA	ENSG00000111052.8:O016	Mitotic_Cycling - Interphase
167685	0.29343533767112	-0.011826273537295	0.702525356150583	0.855073604242739	NA	ENSG00000111052.8:O017	Mitotic_Cycling - Interphase
167686	0	0	0.708047578943038	NA	NA	ENSG00000111052.8:O018	Mitotic_Cycling - Interphase
167687	0	0	0.708047578943038	NA	NA	ENSG00000111052.8:O019	Mitotic_Cycling - Interphase
167688	0	0	0.708047578943038	NA	NA	ENSG00000111052.8:O020	Mitotic_Cycling - Interphase
167689	0	0	0.708047578943038	NA	NA	ENSG00000111052.8:O021	Mitotic_Cycling - Interphase
167690	0	0	0.708047578943038	NA	NA	ENSG00000111052.8:O022	Mitotic_Cycling - Interphase
167691	0	0	0.708047578943038	NA	NA	ENSG00000111052.8:O023	Mitotic_Cycling - Interphase
167692	0	0	0.708047578943038	NA	NA	ENSG00000111052.8:O024	Mitotic_Cycling - Interphase
167693	0	0	0.708047578943038	NA	NA	ENSG00000111052.8:O025	Mitotic_Cycling - Interphase
167694	0	0	0.708047578943038	NA	NA	ENSG00000111052.8:O026	Mitotic_Cycling - Interphase
167695	0	0	0.708047578943038	NA	NA	ENSG00000111052.8:O027	Mitotic_Cycling - Interphase
167696	0	0	0.708047578943038	NA	NA	ENSG00000111052.8:O028	Mitotic_Cycling - Interphase
167697	0	0	0.708047578943038	NA	NA	ENSG00000111052.8:O029	Mitotic_Cycling - Interphase
167698	0	0	0.708047578943038	NA	NA	ENSG00000111052.8:O030	Mitotic_Cycling - Interphase
167699	0	0	0.708047578943038	NA	NA	ENSG00000111052.8:O031	Mitotic_Cycling - Interphase
167700	0	0	0.708047578943038	NA	NA	ENSG00000111052.8:O032	Mitotic_Cycling - Interphase
167701	0	0	0.708047578943038	NA	NA	ENSG00000111052.8:O033	Mitotic_Cycling - Interphase
167702	0	0	0.708047578943038	NA	NA	ENSG00000111052.8:O034	Mitotic_Cycling - Interphase
167703	0	0	0.708047578943038	NA	NA	ENSG00000111052.8:O035	Mitotic_Cycling - Interphase
167704	0	0	0.708047578943038	NA	NA	ENSG00000111052.8:O036	Mitotic_Cycling - Interphase
167705	0	0	0.708047578943038	NA	NA	ENSG00000111052.8:O037	Mitotic_Cycling - Interphase
167706	0	0	0.708047578943038	NA	NA	ENSG00000111052.8:O038	Mitotic_Cycling - Interphase
167707	0	0	0.708047578943038	NA	NA	ENSG00000111052.8:O039	Mitotic_Cycling - Interphase
167708	0	0	0.708047578943038	NA	NA	ENSG00000111052.8:O040	Mitotic_Cycling - Interphase
167709	0	0	0.708047578943038	NA	NA	ENSG00000111052.8:O041	Mitotic_Cycling - Interphase
167710	0.175169686022251	0.0162504391264438	0.702561021455262	0.802505585175971	NA	ENSG00000111052.8:O042	Mitotic_Cycling - Interphase
167711	0	0	0.708047578943038	NA	NA	ENSG00000111052.8:O043	Mitotic_Cycling - Interphase
167712	0	0	0.708047578943038	NA	NA	ENSG00000111052.8:O044	Mitotic_Cycling - Interphase
167713	0	0	0.708047578943038	NA	NA	ENSG00000111052.8:O045	Mitotic_Cycling - Interphase
167714	0	0	0.708047578943038	NA	NA	ENSG00000111052.8:O046	Mitotic_Cycling - Interphase
167715	0	0	0.708047578943038	NA	NA	ENSG00000111052.8:O047	Mitotic_Cycling - Interphase
167716	0	0	0.708047578943038	NA	NA	ENSG00000111052.8:O048	Mitotic_Cycling - Interphase
167717	0	0	0.708047578943038	NA	NA	ENSG00000111052.8:O049	Mitotic_Cycling - Interphase
167718	0.350339372044502	0.0258897267021778	0.702732295688568	0.692194218734874	NA	ENSG00000111052.8:O050	Mitotic_Cycling - Interphase
167719	0	0	0.708047578943038	NA	NA	ENSG00000139220.17:O001	Mitotic_Cycling - Interphase
167720	0	0	0.708047578943038	NA	NA	ENSG00000139220.17:O002	Mitotic_Cycling - Interphase
167721	0	0	0.708047578943038	NA	NA	ENSG00000139220.17:O003	Mitotic_Cycling - Interphase
167722	0	0	0.708047578943038	NA	NA	ENSG00000139220.17:O004	Mitotic_Cycling - Interphase
167723	0	0	0.708047578943038	NA	NA	ENSG00000139220.17:O005	Mitotic_Cycling - Interphase
167724	0	0	0.708047578943038	NA	NA	ENSG00000139220.17:O006	Mitotic_Cycling - Interphase
167725	0	0	0.708047578943038	NA	NA	ENSG00000139220.17:O007	Mitotic_Cycling - Interphase
167726	1.01681491200633	-0.0122489093275489	0.702540715212435	0.849834664198629	NA	ENSG00000139220.17:O008	Mitotic_Cycling - Interphase
167727	0	0	0.708047578943038	NA	NA	ENSG00000139220.17:O009	Mitotic_Cycling - Interphase
167728	0	0	0.708047578943038	NA	NA	ENSG00000139220.17:O010	Mitotic_Cycling - Interphase
167729	0	0	0.708047578943038	NA	NA	ENSG00000139220.17:O011	Mitotic_Cycling - Interphase
167730	0	0	0.708047578943038	NA	NA	ENSG00000139220.17:O012	Mitotic_Cycling - Interphase
167731	0	0	0.708047578943038	NA	NA	ENSG00000139220.17:O013	Mitotic_Cycling - Interphase
167732	0	0	0.708047578943038	NA	NA	ENSG00000139220.17:O014	Mitotic_Cycling - Interphase
167733	0	0	0.708047578943038	NA	NA	ENSG00000139220.17:O015	Mitotic_Cycling - Interphase
167734	0	0	0.708047578943038	NA	NA	ENSG00000139220.17:O016	Mitotic_Cycling - Interphase
167735	0	0	0.708047578943038	NA	NA	ENSG00000139220.17:O017	Mitotic_Cycling - Interphase
167736	0	0	0.708047578943038	NA	NA	ENSG00000139220.17:O018	Mitotic_Cycling - Interphase
167737	0.711980867920923	-0.0122466656111349	0.702540687962395	0.849861764539995	NA	ENSG00000139220.17:O019	Mitotic_Cycling - Interphase
167738	0	0	0.708047578943038	NA	NA	ENSG00000139220.17:O020	Mitotic_Cycling - Interphase
167739	0	0	0.708047578943038	NA	NA	ENSG00000139220.17:O021	Mitotic_Cycling - Interphase
167740	0.461994768772349	-0.0320762886653233	0.702986953743003	0.622672313299843	NA	ENSG00000133773.12:O001	Mitotic_Cycling - Interphase
167741	0	0	0.708047578943038	NA	NA	ENSG00000133773.12:O002	Mitotic_Cycling - Interphase
167742	0	0	0.708047578943038	NA	NA	ENSG00000133773.12:O003	Mitotic_Cycling - Interphase
167743	0	0	0.708047578943038	NA	NA	ENSG00000133773.12:O004	Mitotic_Cycling - Interphase
167744	1.56890959401472	0.0446014531775873	0.69357837633189	0.676690418049612	NA	ENSG00000133773.12:O005	Mitotic_Cycling - Interphase
167745	13.9733881007439	-0.413970693951518	0.722904106737451	0.0539287689546738	NA	ENSG00000133773.12:O006	Mitotic_Cycling - Interphase
167746	8.61247900600948	-0.133583329932335	0.668679430433552	0.463737758626386	NA	ENSG00000133773.12:O007	Mitotic_Cycling - Interphase
167747	246.778578760978	0.100314014277306	0.254186388350476	0.658530674979498	0.809596537711663	ENSG00000133773.12:O008	Mitotic_Cycling - Interphase
167748	0.29343533767112	-0.011826273537295	0.702525356150583	0.855073604242739	NA	ENSG00000072041.18:O001	Mitotic_Cycling - Interphase
167749	0.520237233580522	-0.00520517472743228	0.702317723179296	0.936696598870761	NA	ENSG00000072041.18:O002	Mitotic_Cycling - Interphase
167750	0.248363872593015	0.021608294802959	0.70263908632458	0.740440343456669	NA	ENSG00000072041.18:O003	Mitotic_Cycling - Interphase
167751	0	0	0.708047578943038	NA	NA	ENSG00000072041.18:O004	Mitotic_Cycling - Interphase
167752	0	0	0.708047578943038	NA	NA	ENSG00000072041.18:O005	Mitotic_Cycling - Interphase
167753	0	0	0.708047578943038	NA	NA	ENSG00000072041.18:O006	Mitotic_Cycling - Interphase
167754	0.535638739414998	0.0105392185521146	0.702497170278025	0.870819638119588	NA	ENSG00000072041.18:O007	Mitotic_Cycling - Interphase
167755	0.278574306779418	-0.018461304350086	0.702593817016055	0.776569525836811	NA	ENSG00000072041.18:O008	Mitotic_Cycling - Interphase
167756	0.146388373141528	0.0161339147722496	0.702559219495029	0.803884600841545	NA	ENSG00000072041.18:O009	Mitotic_Cycling - Interphase
167757	1.4252063322319	0.00166855432314029	0.693707487291315	0.987019736634479	NA	ENSG00000072041.18:O010	Mitotic_Cycling - Interphase
167758	0.446924930564467	0.0242249488605867	0.702692379479128	0.710813994708541	NA	ENSG00000072041.18:O011	Mitotic_Cycling - Interphase
167759	0.599272110540482	0.0161347173748595	0.702559233174732	0.803875077648153	NA	ENSG00000072041.18:O012	Mitotic_Cycling - Interphase
167760	0.468605023693372	0.00478724561795431	0.702398785541356	0.941347797687756	NA	ENSG00000072041.18:O013	Mitotic_Cycling - Interphase
167761	0.514793916447795	-0.0150653337289691	0.702431393943258	0.818305362949107	NA	ENSG00000072041.18:O014	Mitotic_Cycling - Interphase
167762	0.682145229001817	-0.0218498189588458	0.702645334880357	0.737647906106216	NA	ENSG00000072041.18:O015	Mitotic_Cycling - Interphase
167763	3.0336566733022	-0.0489912099987347	0.681514191831241	0.728077331689857	NA	ENSG00000072041.18:O016	Mitotic_Cycling - Interphase
167764	0	0	0.708047578943038	NA	NA	ENSG00000072041.18:O017	Mitotic_Cycling - Interphase
167765	0	0	0.708047578943038	NA	NA	ENSG00000072041.18:O018	Mitotic_Cycling - Interphase
167766	0.380590052980888	-0.000425848347305007	0.702458821280329	0.994743988125694	NA	ENSG00000072041.18:O019	Mitotic_Cycling - Interphase
167767	0.402512056874426	0.0216088022139099	0.702639096845597	0.740434528177858	NA	ENSG00000072041.18:O020	Mitotic_Cycling - Interphase
167768	0.234561707049285	-0.0152458727716215	0.702560482186881	0.814186957337021	NA	ENSG00000072041.18:O021	Mitotic_Cycling - Interphase
167769	1.23835568608577	-0.0506695578952173	0.695475263036943	0.618330056966206	NA	ENSG00000072041.18:O022	Mitotic_Cycling - Interphase
167770	1.37523275389399	0.00349581804002274	0.699995164201912	0.963984819567608	NA	ENSG00000072041.18:O023	Mitotic_Cycling - Interphase
167771	3.02371296370968	0.0407457950560914	0.689026668309938	0.734890535643845	NA	ENSG00000072041.18:O024	Mitotic_Cycling - Interphase
167772	152.50181445584	0.559325389721012	0.369078591541282	0.0540338406066635	0.186457047417159	ENSG00000072041.18:O025	Mitotic_Cycling - Interphase
167773	16.7105744479327	0.059712539744544	0.541570563465523	0.835358094332559	0.91588344755668	ENSG00000072041.18:O026	Mitotic_Cycling - Interphase
167774	0	0	0.708047578943038	NA	NA	ENSG00000231738.11:O001	Mitotic_Cycling - Interphase
167775	0	0	0.708047578943038	NA	NA	ENSG00000231738.11:O002	Mitotic_Cycling - Interphase
167776	0.67317405400463	0.0273494125214301	0.70276660419993	0.676137638970777	NA	ENSG00000231738.11:O003	Mitotic_Cycling - Interphase
167777	0	0	0.708047578943038	NA	NA	ENSG00000198774.5:O001	Mitotic_Cycling - Interphase
167778	0.903130353362727	0.0537336755481996	0.703054067948428	0.448446213896283	NA	ENSG00000198774.5:O002	Mitotic_Cycling - Interphase
167779	3.44270303412455	-0.010025952689028	0.679624988432919	0.94381051239256	NA	ENSG00000198774.5:O003	Mitotic_Cycling - Interphase
167780	1.48556382454418	0.0355344042808674	0.702346352983945	0.608944864926723	NA	ENSG00000198774.5:O004	Mitotic_Cycling - Interphase
167781	0.249536315076689	-0.0122472269255956	0.702540695122615	0.849854980284521	NA	ENSG00000198774.5:O005	Mitotic_Cycling - Interphase
167782	6.36547998532343	-0.00127889543042596	0.660773457038658	0.994310175713131	NA	ENSG00000198774.5:O006	Mitotic_Cycling - Interphase
167783	0.300536557422939	0.0161343204978494	0.70255922641043	0.803879786740807	NA	ENSG00000198774.5:O007	Mitotic_Cycling - Interphase
167784	0	0	0.708047578943038	NA	NA	ENSG00000198774.5:O008	Mitotic_Cycling - Interphase
167785	0.980222190731294	0.00925368050824807	0.702352644579357	0.887720411294259	NA	ENSG00000198774.5:O009	Mitotic_Cycling - Interphase
167786	1.67851106452501	0.0352744589813435	0.699493351471933	0.671052418594024	NA	ENSG00000198774.5:O010	Mitotic_Cycling - Interphase
167787	0	0	0.708047578943038	NA	NA	ENSG00000198774.5:O011	Mitotic_Cycling - Interphase
167788	0.716968896286387	0.0168596436054749	0.702469436942796	0.797055830017338	NA	ENSG00000198774.5:O012	Mitotic_Cycling - Interphase
167789	1.3164829175915	0.0592009617519869	0.701362465561708	0.46369273994524	NA	ENSG00000198774.5:O013	Mitotic_Cycling - Interphase
167790	0.842854158092273	-0.00350865641341631	0.70225114339424	0.957514127753976	NA	ENSG00000198774.5:O014	Mitotic_Cycling - Interphase
167791	2.02503958926568	0.0669312396140758	0.692286853792685	0.562618034590766	NA	ENSG00000198774.5:O015	Mitotic_Cycling - Interphase
167792	1.87332404880849	-0.0302374479423479	0.681590185269707	0.827418356832522	NA	ENSG00000198774.5:O016	Mitotic_Cycling - Interphase
167793	2.68253142814409	0.151260867200762	0.695823993122979	0.261359543081205	NA	ENSG00000198774.5:O017	Mitotic_Cycling - Interphase
167794	1.76469840708493	0.00941456919094966	0.688098959214898	0.937649037953671	NA	ENSG00000198774.5:O018	Mitotic_Cycling - Interphase
167795	3.21931106644621	-0.163637767129437	0.687480436385541	0.299260521769864	NA	ENSG00000198774.5:O019	Mitotic_Cycling - Interphase
167796	1.13502138311723	-0.0114069559328514	0.698029496381811	0.895032321348188	NA	ENSG00000198774.5:O020	Mitotic_Cycling - Interphase
167797	1.83015940636298	0.0483226344940811	0.694830495206564	0.640421970818017	NA	ENSG00000198774.5:O021	Mitotic_Cycling - Interphase
167798	0	0	0.708047578943038	NA	NA	ENSG00000198774.5:O022	Mitotic_Cycling - Interphase
167799	1.9712535308282	-0.102307650683642	0.686622907057172	0.464091466369666	NA	ENSG00000198774.5:O023	Mitotic_Cycling - Interphase
167800	3.67264138146624	0.104792449111469	0.694189669568835	0.38678587942297	NA	ENSG00000198774.5:O024	Mitotic_Cycling - Interphase
167801	0.671897431208281	0.0344661568228791	0.703006409889952	0.599416742907885	NA	ENSG00000198774.5:O025	Mitotic_Cycling - Interphase
167802	1.86591196676044	0.0499608681177762	0.695713741919595	0.619863295126661	NA	ENSG00000198774.5:O026	Mitotic_Cycling - Interphase
167803	1.74441904430152	0.0192101834401122	0.695405940032109	0.843460774375772	NA	ENSG00000198774.5:O027	Mitotic_Cycling - Interphase
167804	0.886506730612482	-0.00859698034368324	0.701559285492448	0.902003655450555	NA	ENSG00000198774.5:O028	Mitotic_Cycling - Interphase
167805	1.00933610524754	0.0137938259944874	0.698573157575988	0.870028020404751	NA	ENSG00000198774.5:O029	Mitotic_Cycling - Interphase
167806	0.747011703915521	-0.00267322165523292	0.702224302923318	0.967688932085289	NA	ENSG00000198774.5:O030	Mitotic_Cycling - Interphase
167807	0	0	0.708047578943038	NA	NA	ENSG00000198774.5:O031	Mitotic_Cycling - Interphase
167808	1.41171722450109	0.0304461450111771	0.699096244593006	0.716863161679068	NA	ENSG00000198774.5:O032	Mitotic_Cycling - Interphase
167809	1.24496594100679	0.00517387719596038	0.696921867371461	0.954519266884823	NA	ENSG00000198774.5:O033	Mitotic_Cycling - Interphase
167810	1.18503344503698	0.0126061285085079	0.699799903764681	0.872813560557422	NA	ENSG00000198774.5:O034	Mitotic_Cycling - Interphase
167811	0.548900430015954	0.0277571734310003	0.702782412162508	0.671531029300488	NA	ENSG00000198774.5:O035	Mitotic_Cycling - Interphase
167812	81.3691636740877	-0.613276519988114	0.429338889770486	0.0495308873524256	0.176304573182248	ENSG00000198774.5:O036	Mitotic_Cycling - Interphase
167813	2.66940378296111	-0.0711795408005877	0.666284703537182	0.683600216995366	NA	ENSG00000198774.5:O037	Mitotic_Cycling - Interphase
167814	0	0	0.708047578943038	NA	NA	ENSG00000182050.14:O001	Mitotic_Cycling - Interphase
167815	0	0	0.708047578943038	NA	NA	ENSG00000182050.14:O002	Mitotic_Cycling - Interphase
167816	0	0	0.708047578943038	NA	NA	ENSG00000182050.14:O003	Mitotic_Cycling - Interphase
167817	0	0	0.708047578943038	NA	NA	ENSG00000182050.14:O004	Mitotic_Cycling - Interphase
167818	0	0	0.708047578943038	NA	NA	ENSG00000182050.14:O005	Mitotic_Cycling - Interphase
167819	0	0	0.708047578943038	NA	NA	ENSG00000182050.14:O006	Mitotic_Cycling - Interphase
167820	0	0	0.708047578943038	NA	NA	ENSG00000182050.14:O007	Mitotic_Cycling - Interphase
167821	0	0	0.708047578943038	NA	NA	ENSG00000182050.14:O008	Mitotic_Cycling - Interphase
167822	0	0	0.708047578943038	NA	NA	ENSG00000182050.14:O009	Mitotic_Cycling - Interphase
167823	0	0	0.708047578943038	NA	NA	ENSG00000182050.14:O010	Mitotic_Cycling - Interphase
167824	0	0	0.708047578943038	NA	NA	ENSG00000182050.14:O011	Mitotic_Cycling - Interphase
167825	0	0	0.708047578943038	NA	NA	ENSG00000182050.14:O012	Mitotic_Cycling - Interphase
167826	0	0	0.708047578943038	NA	NA	ENSG00000182050.14:O013	Mitotic_Cycling - Interphase
167827	0	0	0.708047578943038	NA	NA	ENSG00000182050.14:O014	Mitotic_Cycling - Interphase
167828	0	0	0.708047578943038	NA	NA	ENSG00000182050.14:O015	Mitotic_Cycling - Interphase
167829	0	0	0.708047578943038	NA	NA	ENSG00000182050.14:O016	Mitotic_Cycling - Interphase
167830	0	0	0.708047578943038	NA	NA	ENSG00000182050.14:O017	Mitotic_Cycling - Interphase
167831	0	0	0.708047578943038	NA	NA	ENSG00000182050.14:O018	Mitotic_Cycling - Interphase
167832	0	0	0.708047578943038	NA	NA	ENSG00000182050.14:O019	Mitotic_Cycling - Interphase
167833	0	0	0.708047578943038	NA	NA	ENSG00000182050.14:O020	Mitotic_Cycling - Interphase
167834	0	0	0.708047578943038	NA	NA	ENSG00000182050.14:O021	Mitotic_Cycling - Interphase
167835	0	0	0.708047578943038	NA	NA	ENSG00000182050.14:O022	Mitotic_Cycling - Interphase
167836	0	0	0.708047578943038	NA	NA	ENSG00000182050.14:O023	Mitotic_Cycling - Interphase
167837	0	0	0.708047578943038	NA	NA	ENSG00000182050.14:O024	Mitotic_Cycling - Interphase
167838	0	0	0.708047578943038	NA	NA	ENSG00000182050.14:O025	Mitotic_Cycling - Interphase
167839	0	0	0.708047578943038	NA	NA	ENSG00000182050.14:O026	Mitotic_Cycling - Interphase
167840	0	0	0.708047578943038	NA	NA	ENSG00000182050.14:O027	Mitotic_Cycling - Interphase
167841	0	0	0.708047578943038	NA	NA	ENSG00000182050.14:O028	Mitotic_Cycling - Interphase
167842	0	0	0.708047578943038	NA	NA	ENSG00000182050.14:O029	Mitotic_Cycling - Interphase
167843	0	0	0.708047578943038	NA	NA	ENSG00000182050.14:O030	Mitotic_Cycling - Interphase
167844	0	0	0.708047578943038	NA	NA	ENSG00000182050.14:O031	Mitotic_Cycling - Interphase
167845	0	0	0.708047578943038	NA	NA	ENSG00000182050.14:O032	Mitotic_Cycling - Interphase
167846	0	0	0.708047578943038	NA	NA	ENSG00000182050.14:O033	Mitotic_Cycling - Interphase
167847	0	0	0.708047578943038	NA	NA	ENSG00000182050.14:O034	Mitotic_Cycling - Interphase
167848	0	0	0.708047578943038	NA	NA	ENSG00000182050.14:O035	Mitotic_Cycling - Interphase
167849	0	0	0.708047578943038	NA	NA	ENSG00000182050.14:O036	Mitotic_Cycling - Interphase
167850	0	0	0.708047578943038	NA	NA	ENSG00000182050.14:O037	Mitotic_Cycling - Interphase
167851	0	0	0.708047578943038	NA	NA	ENSG00000182050.14:O038	Mitotic_Cycling - Interphase
167852	0	0	0.708047578943038	NA	NA	ENSG00000182050.14:O039	Mitotic_Cycling - Interphase
167853	0	0	0.708047578943038	NA	NA	ENSG00000182050.14:O040	Mitotic_Cycling - Interphase
167854	0	0	0.708047578943038	NA	NA	ENSG00000182050.14:O041	Mitotic_Cycling - Interphase
167855	0	0	0.708047578943038	NA	NA	ENSG00000182050.14:O042	Mitotic_Cycling - Interphase
167856	0	0	0.708047578943038	NA	NA	ENSG00000182050.14:O043	Mitotic_Cycling - Interphase
167857	0	0	0.708047578943038	NA	NA	ENSG00000182050.14:O044	Mitotic_Cycling - Interphase
167858	0	0	0.708047578943038	NA	NA	ENSG00000182050.14:O045	Mitotic_Cycling - Interphase
167859	0	0	0.708047578943038	NA	NA	ENSG00000182050.14:O046	Mitotic_Cycling - Interphase
167860	0	0	0.708047578943038	NA	NA	ENSG00000182050.14:O047	Mitotic_Cycling - Interphase
167861	0	0	0.708047578943038	NA	NA	ENSG00000182050.14:O048	Mitotic_Cycling - Interphase
167862	0	0	0.708047578943038	NA	NA	ENSG00000182050.14:O049	Mitotic_Cycling - Interphase
167863	0	0	0.708047578943038	NA	NA	ENSG00000182050.14:O050	Mitotic_Cycling - Interphase
167864	0	0	0.708047578943038	NA	NA	ENSG00000182050.14:O051	Mitotic_Cycling - Interphase
167865	0	0	0.708047578943038	NA	NA	ENSG00000182050.14:O052	Mitotic_Cycling - Interphase
167866	0	0	0.708047578943038	NA	NA	ENSG00000182050.14:O053	Mitotic_Cycling - Interphase
167867	0	0	0.708047578943038	NA	NA	ENSG00000182050.14:O054	Mitotic_Cycling - Interphase
167868	0	0	0.708047578943038	NA	NA	ENSG00000182050.14:O055	Mitotic_Cycling - Interphase
167869	0	0	0.708047578943038	NA	NA	ENSG00000182050.14:O056	Mitotic_Cycling - Interphase
167870	0	0	0.708047578943038	NA	NA	ENSG00000182050.14:O057	Mitotic_Cycling - Interphase
167871	0	0	0.708047578943038	NA	NA	ENSG00000182050.14:O058	Mitotic_Cycling - Interphase
167872	0	0	0.708047578943038	NA	NA	ENSG00000182050.14:O059	Mitotic_Cycling - Interphase
167873	0	0	0.708047578943038	NA	NA	ENSG00000182050.14:O060	Mitotic_Cycling - Interphase
167874	0	0	0.708047578943038	NA	NA	ENSG00000182050.14:O061	Mitotic_Cycling - Interphase
167875	0	0	0.708047578943038	NA	NA	ENSG00000182050.14:O062	Mitotic_Cycling - Interphase
167876	0	0	0.708047578943038	NA	NA	ENSG00000182050.14:O063	Mitotic_Cycling - Interphase
167877	0	0	0.708047578943038	NA	NA	ENSG00000182050.14:O064	Mitotic_Cycling - Interphase
167878	0	0	0.708047578943038	NA	NA	ENSG00000182050.14:O065	Mitotic_Cycling - Interphase
167879	0	0	0.708047578943038	NA	NA	ENSG00000182050.14:O066	Mitotic_Cycling - Interphase
167880	0	0	0.708047578943038	NA	NA	ENSG00000182050.14:O067	Mitotic_Cycling - Interphase
167881	0	0	0.708047578943038	NA	NA	ENSG00000182050.14:O068	Mitotic_Cycling - Interphase
167882	0	0	0.708047578943038	NA	NA	ENSG00000182050.14:O069	Mitotic_Cycling - Interphase
167883	0	0	0.708047578943038	NA	NA	ENSG00000182050.14:O070	Mitotic_Cycling - Interphase
167884	0	0	0.708047578943038	NA	NA	ENSG00000182050.14:O071	Mitotic_Cycling - Interphase
167885	0	0	0.708047578943038	NA	NA	ENSG00000182050.14:O072	Mitotic_Cycling - Interphase
167886	0	0	0.708047578943038	NA	NA	ENSG00000182050.14:O073	Mitotic_Cycling - Interphase
167887	0	0	0.708047578943038	NA	NA	ENSG00000182050.14:O074	Mitotic_Cycling - Interphase
167888	0	0	0.708047578943038	NA	NA	ENSG00000182050.14:O075	Mitotic_Cycling - Interphase
167889	0	0	0.708047578943038	NA	NA	ENSG00000182050.14:O076	Mitotic_Cycling - Interphase
167890	0	0	0.708047578943038	NA	NA	ENSG00000182050.14:O077	Mitotic_Cycling - Interphase
167891	0	0	0.708047578943038	NA	NA	ENSG00000182050.14:O078	Mitotic_Cycling - Interphase
167892	0	0	0.708047578943038	NA	NA	ENSG00000182050.14:O079	Mitotic_Cycling - Interphase
167893	0	0	0.708047578943038	NA	NA	ENSG00000182050.14:O080	Mitotic_Cycling - Interphase
167894	0	0	0.708047578943038	NA	NA	ENSG00000182050.14:O081	Mitotic_Cycling - Interphase
167895	0	0	0.708047578943038	NA	NA	ENSG00000182050.14:O082	Mitotic_Cycling - Interphase
167896	0.139287153389709	-0.0118267807166463	0.702525363346366	0.855067458746097	NA	ENSG00000182050.14:O083	Mitotic_Cycling - Interphase
167897	0	0	0.708047578943038	NA	NA	ENSG00000182050.14:O084	Mitotic_Cycling - Interphase
167898	0	0	0.708047578943038	NA	NA	ENSG00000182050.14:O085	Mitotic_Cycling - Interphase
167899	0	0	0.708047578943038	NA	NA	ENSG00000182050.14:O086	Mitotic_Cycling - Interphase
167900	0	0	0.708047578943038	NA	NA	ENSG00000182050.14:O087	Mitotic_Cycling - Interphase
167901	0	0	0.708047578943038	NA	NA	ENSG00000182050.14:O088	Mitotic_Cycling - Interphase
167902	0	0	0.708047578943038	NA	NA	ENSG00000182050.14:O089	Mitotic_Cycling - Interphase
167903	0	0	0.708047578943038	NA	NA	ENSG00000182050.14:O090	Mitotic_Cycling - Interphase
167904	0	0	0.708047578943038	NA	NA	ENSG00000182050.14:O091	Mitotic_Cycling - Interphase
167905	0	0	0.708047578943038	NA	NA	ENSG00000182050.14:O092	Mitotic_Cycling - Interphase
167906	0	0	0.708047578943038	NA	NA	ENSG00000182050.14:O093	Mitotic_Cycling - Interphase
167907	0	0	0.708047578943038	NA	NA	ENSG00000182050.14:O094	Mitotic_Cycling - Interphase
167908	0	0	0.708047578943038	NA	NA	ENSG00000182050.14:O095	Mitotic_Cycling - Interphase
167909	0	0	0.708047578943038	NA	NA	ENSG00000182050.14:O096	Mitotic_Cycling - Interphase
167910	0	0	0.708047578943038	NA	NA	ENSG00000182050.14:O097	Mitotic_Cycling - Interphase
167911	0	0	0.708047578943038	NA	NA	ENSG00000182050.14:O098	Mitotic_Cycling - Interphase
167912	0	0	0.708047578943038	NA	NA	ENSG00000182050.14:O099	Mitotic_Cycling - Interphase
167913	0	0	0.708047578943038	NA	NA	ENSG00000182050.14:O100	Mitotic_Cycling - Interphase
167914	0	0	0.708047578943038	NA	NA	ENSG00000182050.14:O101	Mitotic_Cycling - Interphase
167915	0	0	0.708047578943038	NA	NA	ENSG00000182050.14:O102	Mitotic_Cycling - Interphase
167916	0	0	0.708047578943038	NA	NA	ENSG00000182050.14:O103	Mitotic_Cycling - Interphase
167917	0	0	0.708047578943038	NA	NA	ENSG00000182050.14:O104	Mitotic_Cycling - Interphase
167918	0	0	0.708047578943038	NA	NA	ENSG00000182050.14:O105	Mitotic_Cycling - Interphase
167919	0	0	0.708047578943038	NA	NA	ENSG00000182050.14:O106	Mitotic_Cycling - Interphase
167920	0	0	0.708047578943038	NA	NA	ENSG00000182050.14:O107	Mitotic_Cycling - Interphase
167921	0	0	0.708047578943038	NA	NA	ENSG00000182050.14:O108	Mitotic_Cycling - Interphase
167922	0	0	0.708047578943038	NA	NA	ENSG00000182050.14:O109	Mitotic_Cycling - Interphase
167923	0	0	0.708047578943038	NA	NA	ENSG00000182050.14:O110	Mitotic_Cycling - Interphase
167924	0	0	0.708047578943038	NA	NA	ENSG00000182050.14:O111	Mitotic_Cycling - Interphase
167925	0	0	0.708047578943038	NA	NA	ENSG00000182050.14:O112	Mitotic_Cycling - Interphase
167926	0	0	0.708047578943038	NA	NA	ENSG00000182050.14:O113	Mitotic_Cycling - Interphase
167927	0	0	0.708047578943038	NA	NA	ENSG00000182050.14:O114	Mitotic_Cycling - Interphase
167928	0	0	0.708047578943038	NA	NA	ENSG00000182050.14:O115	Mitotic_Cycling - Interphase
167929	0	0	0.708047578943038	NA	NA	ENSG00000182050.14:O116	Mitotic_Cycling - Interphase
167930	0	0	0.708047578943038	NA	NA	ENSG00000182050.14:O117	Mitotic_Cycling - Interphase
167931	0	0	0.708047578943038	NA	NA	ENSG00000182050.14:O118	Mitotic_Cycling - Interphase
167932	0	0	0.708047578943038	NA	NA	ENSG00000182050.14:O119	Mitotic_Cycling - Interphase
167933	0	0	0.708047578943038	NA	NA	ENSG00000182050.14:O120	Mitotic_Cycling - Interphase
167934	0	0	0.708047578943038	NA	NA	ENSG00000182050.14:O121	Mitotic_Cycling - Interphase
167935	0	0	0.708047578943038	NA	NA	ENSG00000182050.14:O122	Mitotic_Cycling - Interphase
167936	0	0	0.708047578943038	NA	NA	ENSG00000182050.14:O123	Mitotic_Cycling - Interphase
167937	0	0	0.708047578943038	NA	NA	ENSG00000182050.14:O124	Mitotic_Cycling - Interphase
167938	0	0	0.708047578943038	NA	NA	ENSG00000182050.14:O125	Mitotic_Cycling - Interphase
167939	0	0	0.708047578943038	NA	NA	ENSG00000182050.14:O126	Mitotic_Cycling - Interphase
167940	0	0	0.708047578943038	NA	NA	ENSG00000182050.14:O127	Mitotic_Cycling - Interphase
167941	0	0	0.708047578943038	NA	NA	ENSG00000182050.14:O128	Mitotic_Cycling - Interphase
167942	0	0	0.708047578943038	NA	NA	ENSG00000182050.14:O129	Mitotic_Cycling - Interphase
167943	0	0	0.708047578943038	NA	NA	ENSG00000182050.14:O130	Mitotic_Cycling - Interphase
167944	0	0	0.708047578943038	NA	NA	ENSG00000182050.14:O131	Mitotic_Cycling - Interphase
167945	0	0	0.708047578943038	NA	NA	ENSG00000182050.14:O132	Mitotic_Cycling - Interphase
167946	0	0	0.708047578943038	NA	NA	ENSG00000182050.14:O133	Mitotic_Cycling - Interphase
167947	0	0	0.708047578943038	NA	NA	ENSG00000182050.14:O134	Mitotic_Cycling - Interphase
167948	0	0	0.708047578943038	NA	NA	ENSG00000182050.14:O135	Mitotic_Cycling - Interphase
167949	0.139287153389709	-0.0118267807166463	0.702525363346366	0.855067458746097	NA	ENSG00000182050.14:O136	Mitotic_Cycling - Interphase
167950	0	0	0.708047578943038	NA	NA	ENSG00000182050.14:O137	Mitotic_Cycling - Interphase
167951	0	0	0.708047578943038	NA	NA	ENSG00000182050.14:O138	Mitotic_Cycling - Interphase
167952	0	0	0.708047578943038	NA	NA	ENSG00000182050.14:O139	Mitotic_Cycling - Interphase
167953	0	0	0.708047578943038	NA	NA	ENSG00000182050.14:O140	Mitotic_Cycling - Interphase
167954	0	0	0.708047578943038	NA	NA	ENSG00000182050.14:O141	Mitotic_Cycling - Interphase
167955	0	0	0.708047578943038	NA	NA	ENSG00000182050.14:O142	Mitotic_Cycling - Interphase
167956	0	0	0.708047578943038	NA	NA	ENSG00000182050.14:O143	Mitotic_Cycling - Interphase
167957	0	0	0.708047578943038	NA	NA	ENSG00000182050.14:O144	Mitotic_Cycling - Interphase
167958	0	0	0.708047578943038	NA	NA	ENSG00000182050.14:O145	Mitotic_Cycling - Interphase
167959	0	0	0.708047578943038	NA	NA	ENSG00000182050.14:O146	Mitotic_Cycling - Interphase
167960	0	0	0.708047578943038	NA	NA	ENSG00000182050.14:O147	Mitotic_Cycling - Interphase
167961	0	0	0.708047578943038	NA	NA	ENSG00000182050.14:O148	Mitotic_Cycling - Interphase
167962	0	0	0.708047578943038	NA	NA	ENSG00000182050.14:O149	Mitotic_Cycling - Interphase
167963	0	0	0.708047578943038	NA	NA	ENSG00000182050.14:O150	Mitotic_Cycling - Interphase
167964	0	0	0.708047578943038	NA	NA	ENSG00000182050.14:O151	Mitotic_Cycling - Interphase
167965	0	0	0.708047578943038	NA	NA	ENSG00000182050.14:O152	Mitotic_Cycling - Interphase
167966	0	0	0.708047578943038	NA	NA	ENSG00000182050.14:O153	Mitotic_Cycling - Interphase
167967	0	0	0.708047578943038	NA	NA	ENSG00000182050.14:O154	Mitotic_Cycling - Interphase
167968	0	0	0.708047578943038	NA	NA	ENSG00000182050.14:O155	Mitotic_Cycling - Interphase
167969	0	0	0.708047578943038	NA	NA	ENSG00000182050.14:O156	Mitotic_Cycling - Interphase
167970	0	0	0.708047578943038	NA	NA	ENSG00000182050.14:O157	Mitotic_Cycling - Interphase
167971	0	0	0.708047578943038	NA	NA	ENSG00000182050.14:O158	Mitotic_Cycling - Interphase
167972	0	0	0.708047578943038	NA	NA	ENSG00000182050.14:O159	Mitotic_Cycling - Interphase
167973	0	0	0.708047578943038	NA	NA	ENSG00000182050.14:O160	Mitotic_Cycling - Interphase
167974	0	0	0.708047578943038	NA	NA	ENSG00000182050.14:O161	Mitotic_Cycling - Interphase
167975	0	0	0.708047578943038	NA	NA	ENSG00000182050.14:O162	Mitotic_Cycling - Interphase
167976	0	0	0.708047578943038	NA	NA	ENSG00000182050.14:O163	Mitotic_Cycling - Interphase
167977	0	0	0.708047578943038	NA	NA	ENSG00000182050.14:O164	Mitotic_Cycling - Interphase
167978	0	0	0.708047578943038	NA	NA	ENSG00000182050.14:O165	Mitotic_Cycling - Interphase
167979	0	0	0.708047578943038	NA	NA	ENSG00000182050.14:O166	Mitotic_Cycling - Interphase
167980	0	0	0.708047578943038	NA	NA	ENSG00000182050.14:O167	Mitotic_Cycling - Interphase
167981	0	0	0.708047578943038	NA	NA	ENSG00000182050.14:O168	Mitotic_Cycling - Interphase
167982	0	0	0.708047578943038	NA	NA	ENSG00000182050.14:O169	Mitotic_Cycling - Interphase
167983	0	0	0.708047578943038	NA	NA	ENSG00000182050.14:O170	Mitotic_Cycling - Interphase
167984	0	0	0.708047578943038	NA	NA	ENSG00000182050.14:O171	Mitotic_Cycling - Interphase
167985	0	0	0.708047578943038	NA	NA	ENSG00000182050.14:O172	Mitotic_Cycling - Interphase
167986	0	0	0.708047578943038	NA	NA	ENSG00000182050.14:O173	Mitotic_Cycling - Interphase
167987	0	0	0.708047578943038	NA	NA	ENSG00000182050.14:O174	Mitotic_Cycling - Interphase
167988	0	0	0.708047578943038	NA	NA	ENSG00000182050.14:O175	Mitotic_Cycling - Interphase
167989	0	0	0.708047578943038	NA	NA	ENSG00000182050.14:O176	Mitotic_Cycling - Interphase
167990	0	0	0.708047578943038	NA	NA	ENSG00000182050.14:O177	Mitotic_Cycling - Interphase
167991	0	0	0.708047578943038	NA	NA	ENSG00000182050.14:O178	Mitotic_Cycling - Interphase
167992	0	0	0.708047578943038	NA	NA	ENSG00000182050.14:O179	Mitotic_Cycling - Interphase
167993	0	0	0.708047578943038	NA	NA	ENSG00000182050.14:O180	Mitotic_Cycling - Interphase
167994	0	0	0.708047578943038	NA	NA	ENSG00000182050.14:O181	Mitotic_Cycling - Interphase
167995	0	0	0.708047578943038	NA	NA	ENSG00000182050.14:O182	Mitotic_Cycling - Interphase
167996	0	0	0.708047578943038	NA	NA	ENSG00000182050.14:O183	Mitotic_Cycling - Interphase
167997	0	0	0.708047578943038	NA	NA	ENSG00000182050.14:O184	Mitotic_Cycling - Interphase
167998	0	0	0.708047578943038	NA	NA	ENSG00000182050.14:O185	Mitotic_Cycling - Interphase
167999	0	0	0.708047578943038	NA	NA	ENSG00000182050.14:O186	Mitotic_Cycling - Interphase
168000	0	0	0.708047578943038	NA	NA	ENSG00000182050.14:O187	Mitotic_Cycling - Interphase
168001	0	0	0.708047578943038	NA	NA	ENSG00000182050.14:O188	Mitotic_Cycling - Interphase
168002	0	0	0.708047578943038	NA	NA	ENSG00000182050.14:O189	Mitotic_Cycling - Interphase
168003	0	0	0.708047578943038	NA	NA	ENSG00000182050.14:O190	Mitotic_Cycling - Interphase
168004	0	0	0.708047578943038	NA	NA	ENSG00000182050.14:O191	Mitotic_Cycling - Interphase
168005	0	0	0.708047578943038	NA	NA	ENSG00000182050.14:O192	Mitotic_Cycling - Interphase
168006	0	0	0.708047578943038	NA	NA	ENSG00000182050.14:O193	Mitotic_Cycling - Interphase
168007	0	0	0.708047578943038	NA	NA	ENSG00000182050.14:O194	Mitotic_Cycling - Interphase
168008	0	0	0.708047578943038	NA	NA	ENSG00000182050.14:O195	Mitotic_Cycling - Interphase
168009	0	0	0.708047578943038	NA	NA	ENSG00000182050.14:O196	Mitotic_Cycling - Interphase
168010	0	0	0.708047578943038	NA	NA	ENSG00000182050.14:O197	Mitotic_Cycling - Interphase
168011	0	0	0.708047578943038	NA	NA	ENSG00000182050.14:O198	Mitotic_Cycling - Interphase
168012	0	0	0.708047578943038	NA	NA	ENSG00000182050.14:O199	Mitotic_Cycling - Interphase
168013	0	0	0.708047578943038	NA	NA	ENSG00000182050.14:O200	Mitotic_Cycling - Interphase
168014	0	0	0.708047578943038	NA	NA	ENSG00000182050.14:O201	Mitotic_Cycling - Interphase
168015	0	0	0.708047578943038	NA	NA	ENSG00000182050.14:O202	Mitotic_Cycling - Interphase
168016	0	0	0.708047578943038	NA	NA	ENSG00000182050.14:O203	Mitotic_Cycling - Interphase
168017	0	0	0.708047578943038	NA	NA	ENSG00000182050.14:O204	Mitotic_Cycling - Interphase
168018	0	0	0.708047578943038	NA	NA	ENSG00000182050.14:O205	Mitotic_Cycling - Interphase
168019	0	0	0.708047578943038	NA	NA	ENSG00000182050.14:O206	Mitotic_Cycling - Interphase
168020	0	0	0.708047578943038	NA	NA	ENSG00000182050.14:O207	Mitotic_Cycling - Interphase
168021	0	0	0.708047578943038	NA	NA	ENSG00000182050.14:O208	Mitotic_Cycling - Interphase
168022	0	0	0.708047578943038	NA	NA	ENSG00000182050.14:O209	Mitotic_Cycling - Interphase
168023	0	0	0.708047578943038	NA	NA	ENSG00000182050.14:O210	Mitotic_Cycling - Interphase
168024	0	0	0.708047578943038	NA	NA	ENSG00000182050.14:O211	Mitotic_Cycling - Interphase
168025	0	0	0.708047578943038	NA	NA	ENSG00000182050.14:O212	Mitotic_Cycling - Interphase
168026	0	0	0.708047578943038	NA	NA	ENSG00000165805.10:O001	Mitotic_Cycling - Interphase
168027	0	0	0.708047578943038	NA	NA	ENSG00000165805.10:O002	Mitotic_Cycling - Interphase
168028	0	0	0.708047578943038	NA	NA	ENSG00000165805.10:O003	Mitotic_Cycling - Interphase
168029	0	0	0.708047578943038	NA	NA	ENSG00000165805.10:O004	Mitotic_Cycling - Interphase
168030	154.967523394046	-0.225207812159457	0.40686621336065	0.451149440774096	0.656532050640565	ENSG00000198707.17:O001	Mitotic_Cycling - Interphase
168031	17.7465752813305	-0.269863932741418	0.57193259408261	0.350083161442328	0.568215381026661	ENSG00000198707.17:O002	Mitotic_Cycling - Interphase
168032	5.89990755344571	-0.126967984137055	0.672068095845427	0.468465248243219	NA	ENSG00000049130.16:O001	Mitotic_Cycling - Interphase
168033	1.30369937064576	0.00887600701078647	0.696268595642438	0.924282423200741	NA	ENSG00000049130.16:O002	Mitotic_Cycling - Interphase
168034	5.08993418297329	0.0902424296425885	0.674174753472368	0.580621711819462	NA	ENSG00000049130.16:O003	Mitotic_Cycling - Interphase
168035	25.782564682104	-0.488853781280781	0.729086928221644	0.04157298615221	0.156541984705987	ENSG00000049130.16:O004	Mitotic_Cycling - Interphase
168036	4.97251946860973	-0.021420194636367	0.674213910642447	0.889834135675741	NA	ENSG00000049130.16:O005	Mitotic_Cycling - Interphase
168037	34.7579797944785	-0.660745676863556	0.7817094438865	0.0130472145072048	0.0710071510795166	ENSG00000049130.16:O006	Mitotic_Cycling - Interphase
168038	6.16380263355276	-0.0674201214867077	0.671324573614991	0.682748225389541	NA	ENSG00000049130.16:O007	Mitotic_Cycling - Interphase
168039	29.6006976198104	-0.325190163741516	0.679058846966866	0.15144926889103	0.348695609215958	ENSG00000049130.16:O008	Mitotic_Cycling - Interphase
168040	10.8208969269696	0.132223256196335	0.669668763140867	0.463574401972735	NA	ENSG00000049130.16:O009	Mitotic_Cycling - Interphase
168041	8.48165576522212	-0.0405271907228924	0.667389937538465	0.810799720458416	NA	ENSG00000049130.16:O010	Mitotic_Cycling - Interphase
168042	21.723627753157	-0.377329780809769	0.699582768296733	0.0925206655231585	0.260254696639925	ENSG00000049130.16:O011	Mitotic_Cycling - Interphase
168043	24.7365630134504	-0.236650165107083	0.65327515259196	0.298419630366906	0.520947635001201	ENSG00000049130.16:O012	Mitotic_Cycling - Interphase
168044	3.89108258284155	-0.15645585316636	0.69544012731612	0.256093320891684	NA	ENSG00000049130.16:O013	Mitotic_Cycling - Interphase
168045	13.5966216678888	-0.36376989447615	0.703792689246116	0.0899963575871979	NA	ENSG00000049130.16:O014	Mitotic_Cycling - Interphase
168046	7.89191243919961	-0.113083662658989	0.671136479078387	0.514752424882958	NA	ENSG00000049130.16:O015	Mitotic_Cycling - Interphase
168047	3.2251200688502	-0.164406747963197	0.689163873413711	0.287482480568742	NA	ENSG00000049130.16:O016	Mitotic_Cycling - Interphase
168048	17.0278868534606	-0.182566205093621	0.655543517783138	0.389355573778763	0.604283294859145	ENSG00000049130.16:O017	Mitotic_Cycling - Interphase
168049	31.3417791538839	-0.254406443746028	0.623936309448773	0.322377295075865	0.543173025301248	ENSG00000049130.16:O018	Mitotic_Cycling - Interphase
168050	35.241471409415	-0.524246606534513	0.720515690880122	0.0431784879765451	0.160449512209759	ENSG00000049130.16:O019	Mitotic_Cycling - Interphase
168051	54.879288109625	-0.288438542630689	0.655319523086632	0.226931195573466	0.444674465786315	ENSG00000049130.16:O020	Mitotic_Cycling - Interphase
168052	38.0681267095879	-0.301676286161246	0.58847404140549	0.29059303166378	0.513948381284131	ENSG00000049130.16:O021	Mitotic_Cycling - Interphase
168053	22.6575783509177	-0.0635082678128604	0.619698155254106	0.787126952136505	0.887024072547363	ENSG00000049130.16:O022	Mitotic_Cycling - Interphase
168054	9.46598287259337	0.096965737890141	0.656363379663242	0.617632545344369	NA	ENSG00000049130.16:O023	Mitotic_Cycling - Interphase
168055	21.1322435629412	-0.612878262686011	0.769665824990668	0.0168326258089333	0.0854538874259639	ENSG00000049130.16:O024	Mitotic_Cycling - Interphase
168056	27.2758587392107	0.0498374557250765	0.605047888247644	0.840750952375406	0.918447997112879	ENSG00000049130.16:O025	Mitotic_Cycling - Interphase
168057	41.1334335013222	-0.388211900482466	0.684409139696199	0.108891588011178	0.287424252378753	ENSG00000049130.16:O026	Mitotic_Cycling - Interphase
168058	0.175169686022251	0.0162504391264438	0.702561021455262	0.802505585175971	NA	ENSG00000049130.16:O027	Mitotic_Cycling - Interphase
168059	4.67712476343794	-0.00620680391000662	0.673844076700552	0.968041506962383	NA	ENSG00000049130.16:O028	Mitotic_Cycling - Interphase
168060	18.4418035619554	0.0492716792093231	0.654830919802308	0.796381728733916	0.892010243404721	ENSG00000049130.16:O029	Mitotic_Cycling - Interphase
168061	20.2428246035597	-0.40373341434432	0.704532619066837	0.0783711668945384	0.235135838197337	ENSG00000049130.16:O030	Mitotic_Cycling - Interphase
168062	70.8734529007041	-0.970797399914463	0.796229830286942	0.00492576172828263	0.0349047666326268	ENSG00000049130.16:O031	Mitotic_Cycling - Interphase
168063	6.40354866684787	-0.0217189690357278	0.677274087207845	0.883389761838984	NA	ENSG00000049130.16:O032	Mitotic_Cycling - Interphase
168064	9.23347493332695	-0.252015167620324	0.685251468736873	0.193758146703454	NA	ENSG00000049130.16:O033	Mitotic_Cycling - Interphase
168065	11.1098637833992	0.0422785954550555	0.662286405137716	0.81269994764825	NA	ENSG00000049130.16:O034	Mitotic_Cycling - Interphase
168066	88.8035732350158	-1.00539403193586	0.635764705195679	0.00596477622252933	0.0402875950634938	ENSG00000049130.16:O035	Mitotic_Cycling - Interphase
168067	13.5800285606409	-0.266409649875943	0.634223534821053	0.289521153303072	NA	ENSG00000049130.16:O036	Mitotic_Cycling - Interphase
168068	520.70281868929	-0.249823093426908	0.251314192868092	0.266626497992032	0.488834595682857	ENSG00000049130.16:O037	Mitotic_Cycling - Interphase
168069	0	0	0.708047578943038	NA	NA	ENSG00000139318.8:O001	Mitotic_Cycling - Interphase
168070	0	0	0.708047578943038	NA	NA	ENSG00000139318.8:O002	Mitotic_Cycling - Interphase
168071	0	0	0.708047578943038	NA	NA	ENSG00000139318.8:O003	Mitotic_Cycling - Interphase
168072	0.0335723663356929	0.0112114029543933	0.702522247681959	0.862465818315994	NA	ENSG00000139318.8:O004	Mitotic_Cycling - Interphase
168073	0	0	0.708047578943038	NA	NA	ENSG00000139318.8:O005	Mitotic_Cycling - Interphase
168074	0	0	0.708047578943038	NA	NA	ENSG00000139318.8:O006	Mitotic_Cycling - Interphase
168075	0	0	0.708047578943038	NA	NA	ENSG00000139318.8:O007	Mitotic_Cycling - Interphase
168076	0	0	0.708047578943038	NA	NA	ENSG00000139318.8:O008	Mitotic_Cycling - Interphase
168077	0	0	0.708047578943038	NA	NA	ENSG00000139318.8:O009	Mitotic_Cycling - Interphase
168078	0	0	0.708047578943038	NA	NA	ENSG00000139318.8:O010	Mitotic_Cycling - Interphase
168079	0	0	0.708047578943038	NA	NA	ENSG00000139318.8:O011	Mitotic_Cycling - Interphase
168080	0	0	0.708047578943038	NA	NA	ENSG00000139318.8:O012	Mitotic_Cycling - Interphase
168081	0.175169686022251	0.0162504391264438	0.702561021455262	0.802505585175971	NA	ENSG00000139318.8:O013	Mitotic_Cycling - Interphase
168082	0.139287153389709	-0.0118267807166463	0.702525363346366	0.855067458746097	NA	ENSG00000139318.8:O014	Mitotic_Cycling - Interphase
168083	0.321558059163779	0.0250645556740157	0.702711939644135	0.701400457781982	NA	ENSG00000139318.8:O015	Mitotic_Cycling - Interphase
168084	0.175169686022251	0.0162504391264438	0.702561021455262	0.802505585175971	NA	ENSG00000139318.8:O016	Mitotic_Cycling - Interphase
168085	1.64114006399441	0.0977242246804309	0.690282764711393	0.450099873484955	NA	ENSG00000139318.8:O017	Mitotic_Cycling - Interphase
168086	0.0292722777115198	-0.0138004059322343	0.702554156309723	0.831246774185929	NA	ENSG00000139318.8:O018	Mitotic_Cycling - Interphase
168087	2.29229971715502	-0.025131796762565	0.68684079996161	0.840376907139722	NA	ENSG00000139323.14:O001	Mitotic_Cycling - Interphase
168088	1.72248707286888	0.0732018422283015	0.691087104820406	0.543883067541687	NA	ENSG00000139323.14:O002	Mitotic_Cycling - Interphase
168089	2.985214373653	0.0132361890320191	0.681474920304916	0.923558781728608	NA	ENSG00000139323.14:O003	Mitotic_Cycling - Interphase
168090	4.4078932327362	-0.120203830155694	0.679911441729449	0.449717494490101	NA	ENSG00000139323.14:O004	Mitotic_Cycling - Interphase
168091	6.68507400623162	-0.105028553929558	0.672953082758526	0.533370620042743	NA	ENSG00000139323.14:O005	Mitotic_Cycling - Interphase
168092	0.373848860438994	-0.0218506594186576	0.702645356781959	0.737638194294892	NA	ENSG00000139323.14:O006	Mitotic_Cycling - Interphase
168093	0.31445683941196	0.00478643834291749	0.702398783440777	0.941357657207102	NA	ENSG00000139323.14:O007	Mitotic_Cycling - Interphase
168094	0.227342370852175	0.0105387548035518	0.702497166143915	0.870825252242322	NA	ENSG00000139323.14:O008	Mitotic_Cycling - Interphase
168095	0.855755821483305	0.0140027034608776	0.701867806176825	0.838195718239155	NA	ENSG00000139323.14:O009	Mitotic_Cycling - Interphase
168096	4.3044535496515	0.0798642014869895	0.683419799937323	0.573212179747181	NA	ENSG00000139323.14:O010	Mitotic_Cycling - Interphase
168097	1.39135431414832	0.0144967524767946	0.695642101766379	0.880042431708033	NA	ENSG00000139323.14:O011	Mitotic_Cycling - Interphase
168098	1.03300299145152	-0.0130687223605556	0.702354902150706	0.842608516637786	NA	ENSG00000139323.14:O012	Mitotic_Cycling - Interphase
168099	4.90191442713881	0.0987116380883719	0.680615066064189	0.516632485630402	NA	ENSG00000139323.14:O013	Mitotic_Cycling - Interphase
168100	166.813130745043	0.0214788608665019	0.300424009569279	0.933072499434339	0.966404310176597	ENSG00000139323.14:O014	Mitotic_Cycling - Interphase
168101	0	0	0.708047578943038	NA	NA	ENSG00000257594.4:O001	Mitotic_Cycling - Interphase
168102	3.31183647796602	0.0577572598890065	0.687474023355514	0.650094207592991	NA	ENSG00000070961.17:O001	Mitotic_Cycling - Interphase
168103	5.56737878992693	-0.0217689211301917	0.669614911976466	0.894326788583063	NA	ENSG00000070961.17:O002	Mitotic_Cycling - Interphase
168104	0.965001132629668	0.00467112307196519	0.702398592159186	0.942765676792607	NA	ENSG00000070961.17:O003	Mitotic_Cycling - Interphase
168105	1.79001100051779	0.0107547254955606	0.691893462537542	0.921294038394529	NA	ENSG00000070961.17:O004	Mitotic_Cycling - Interphase
168106	1.38481173155168	-0.0186408380849331	0.699941945867383	0.812564822078781	NA	ENSG00000070961.17:O005	Mitotic_Cycling - Interphase
168107	0.930126989847332	-0.0298989067056069	0.702847389231474	0.648115708917528	NA	ENSG00000070961.17:O006	Mitotic_Cycling - Interphase
168108	1.26031534430149	-0.0239580957917235	0.700344904362435	0.7568141517047	NA	ENSG00000070961.17:O007	Mitotic_Cycling - Interphase
168109	0.542858075612108	-0.0152450563907906	0.702560467257818	0.814196722773347	NA	ENSG00000070961.17:O008	Mitotic_Cycling - Interphase
168110	5.75494044039838	-0.0476041763814268	0.674938269025197	0.759136944675963	NA	ENSG00000070961.17:O009	Mitotic_Cycling - Interphase
168111	4.95078976823883	-0.00217168701808253	0.673439482878178	0.988873015814099	NA	ENSG00000070961.17:O010	Mitotic_Cycling - Interphase
168112	1.9649632988896	-0.02261545625571	0.694974786641915	0.819584465328198	NA	ENSG00000070961.17:O011	Mitotic_Cycling - Interphase
168113	20.7878333069429	0.0519061983155924	0.629415570817712	0.816926923943723	0.904483961598064	ENSG00000070961.17:O012	Mitotic_Cycling - Interphase
168114	4.1892390726852	-0.048849226929551	0.679476941235857	0.737225671249991	NA	ENSG00000070961.17:O013	Mitotic_Cycling - Interphase
168115	1.78937126947603	-0.00811356176141756	0.692501765164395	0.939423035654279	NA	ENSG00000070961.17:O014	Mitotic_Cycling - Interphase
168116	1.82255795841837	0.0425637988364159	0.691227632725624	0.709065204573475	NA	ENSG00000070961.17:O015	Mitotic_Cycling - Interphase
168117	2.26993978497939	-0.0532216618044528	0.691807229535675	0.641006661183576	NA	ENSG00000070961.17:O016	Mitotic_Cycling - Interphase
168118	6.23789072838291	0.0225743633883515	0.67040509424735	0.889439818093869	NA	ENSG00000070961.17:O017	Mitotic_Cycling - Interphase
168119	1.12036959952372	0.00180171931587959	0.69996919085345	0.981456622509727	NA	ENSG00000070961.17:O018	Mitotic_Cycling - Interphase
168120	0.637444019881419	-0.00246278020688864	0.70225465976793	0.970152822173698	NA	ENSG00000070961.17:O019	Mitotic_Cycling - Interphase
168121	15.9531094742509	0.00677083842924984	0.656752169898231	0.970956035018263	0.985371771763774	ENSG00000070961.17:O020	Mitotic_Cycling - Interphase
168122	20.7274924975034	-0.200084066043681	0.669326986478214	0.314330309666218	0.536087782296807	ENSG00000070961.17:O021	Mitotic_Cycling - Interphase
168123	27.9474181847927	-0.207666805763737	0.627646916600638	0.398036934330837	0.611624814135254	ENSG00000070961.17:O022	Mitotic_Cycling - Interphase
168124	12.4849161236864	-0.384901141303634	0.719384819542713	0.061351398326985	NA	ENSG00000070961.17:O023	Mitotic_Cycling - Interphase
168125	6.43326669290539	0.0683691875154677	0.669366417250225	0.685360347672482	NA	ENSG00000070961.17:O024	Mitotic_Cycling - Interphase
168126	7.06735627770854	0.0216776865584678	0.66997007526719	0.894324316040982	NA	ENSG00000070961.17:O025	Mitotic_Cycling - Interphase
168127	14.3495239219339	-0.400031162666648	0.706907465529054	0.0762442854223198	NA	ENSG00000070961.17:O026	Mitotic_Cycling - Interphase
168128	5.42266900076239	-0.132705008473255	0.677943588393079	0.42442399833795	NA	ENSG00000070961.17:O027	Mitotic_Cycling - Interphase
168129	981.162022633281	-1.30328474488595	0.264810516210755	3.23949820795987e-08	1.11439797013365e-06	ENSG00000070961.17:O028	Mitotic_Cycling - Interphase
168130	102.193416015068	0.33256204297894	0.391448607254682	0.261264947388691	0.482795362402409	ENSG00000070961.17:O029	Mitotic_Cycling - Interphase
168131	0	0	0.708047578943038	NA	NA	ENSG00000197651.4:O001	Mitotic_Cycling - Interphase
168132	0	0	0.708047578943038	NA	NA	ENSG00000197651.4:O002	Mitotic_Cycling - Interphase
168133	0	0	0.708047578943038	NA	NA	ENSG00000197651.4:O003	Mitotic_Cycling - Interphase
168134	0	0	0.708047578943038	NA	NA	ENSG00000197651.4:O004	Mitotic_Cycling - Interphase
168135	0	0	0.708047578943038	NA	NA	ENSG00000197651.4:O005	Mitotic_Cycling - Interphase
168136	0	0	0.708047578943038	NA	NA	ENSG00000197651.4:O006	Mitotic_Cycling - Interphase
168137	0	0	0.708047578943038	NA	NA	ENSG00000197651.4:O007	Mitotic_Cycling - Interphase
168138	0	0	0.708047578943038	NA	NA	ENSG00000197651.4:O008	Mitotic_Cycling - Interphase
168139	0	0	0.708047578943038	NA	NA	ENSG00000197651.4:O009	Mitotic_Cycling - Interphase
168140	0.369408915501446	0.0394854580592892	0.703241248317857	0.547008068282223	NA	ENSG00000197651.4:O010	Mitotic_Cycling - Interphase
168141	0	0	0.708047578943038	NA	NA	ENSG00000083782.8:O001	Mitotic_Cycling - Interphase
168142	0	0	0.708047578943038	NA	NA	ENSG00000083782.8:O002	Mitotic_Cycling - Interphase
168143	0	0	0.708047578943038	NA	NA	ENSG00000083782.8:O003	Mitotic_Cycling - Interphase
168144	0	0	0.708047578943038	NA	NA	ENSG00000083782.8:O004	Mitotic_Cycling - Interphase
168145	0	0	0.708047578943038	NA	NA	ENSG00000083782.8:O005	Mitotic_Cycling - Interphase
168146	0	0	0.708047578943038	NA	NA	ENSG00000083782.8:O006	Mitotic_Cycling - Interphase
168147	0	0	0.708047578943038	NA	NA	ENSG00000083782.8:O007	Mitotic_Cycling - Interphase
168148	0	0	0.708047578943038	NA	NA	ENSG00000083782.8:O008	Mitotic_Cycling - Interphase
168149	0	0	0.708047578943038	NA	NA	ENSG00000139330.6:O001	Mitotic_Cycling - Interphase
168150	0	0	0.708047578943038	NA	NA	ENSG00000139330.6:O002	Mitotic_Cycling - Interphase
168151	0	0	0.708047578943038	NA	NA	ENSG00000139330.6:O003	Mitotic_Cycling - Interphase
168152	0	0	0.708047578943038	NA	NA	ENSG00000139330.6:O004	Mitotic_Cycling - Interphase
168153	0	0	0.708047578943038	NA	NA	ENSG00000139330.6:O005	Mitotic_Cycling - Interphase
168154	0	0	0.708047578943038	NA	NA	ENSG00000139330.6:O006	Mitotic_Cycling - Interphase
168155	0	0	0.708047578943038	NA	NA	ENSG00000139330.6:O007	Mitotic_Cycling - Interphase
168156	0	0	0.708047578943038	NA	NA	ENSG00000139330.6:O008	Mitotic_Cycling - Interphase
168157	0	0	0.708047578943038	NA	NA	ENSG00000139330.6:O009	Mitotic_Cycling - Interphase
168158	0	0	0.708047578943038	NA	NA	ENSG00000139330.6:O010	Mitotic_Cycling - Interphase
168159	0	0	0.708047578943038	NA	NA	ENSG00000139330.6:O011	Mitotic_Cycling - Interphase
168160	0	0	0.708047578943038	NA	NA	ENSG00000139329.5:O001	Mitotic_Cycling - Interphase
168161	0	0	0.708047578943038	NA	NA	ENSG00000139329.5:O002	Mitotic_Cycling - Interphase
168162	0	0	0.708047578943038	NA	NA	ENSG00000139329.5:O003	Mitotic_Cycling - Interphase
168163	0	0	0.708047578943038	NA	NA	ENSG00000139329.5:O004	Mitotic_Cycling - Interphase
168164	0	0	0.708047578943038	NA	NA	ENSG00000139329.5:O005	Mitotic_Cycling - Interphase
168165	0	0	0.708047578943038	NA	NA	ENSG00000139329.5:O006	Mitotic_Cycling - Interphase
168166	0	0	0.708047578943038	NA	NA	ENSG00000139329.5:O007	Mitotic_Cycling - Interphase
168167	0	0	0.708047578943038	NA	NA	ENSG00000139329.5:O008	Mitotic_Cycling - Interphase
168168	0	0	0.708047578943038	NA	NA	ENSG00000139329.5:O009	Mitotic_Cycling - Interphase
168169	0	0	0.708047578943038	NA	NA	ENSG00000139329.5:O010	Mitotic_Cycling - Interphase
168170	0	0	0.708047578943038	NA	NA	ENSG00000139329.5:O011	Mitotic_Cycling - Interphase
168171	0	0	0.708047578943038	NA	NA	ENSG00000139329.5:O012	Mitotic_Cycling - Interphase
168172	0	0	0.708047578943038	NA	NA	ENSG00000139329.5:O013	Mitotic_Cycling - Interphase
168173	0	0	0.708047578943038	NA	NA	ENSG00000139329.5:O014	Mitotic_Cycling - Interphase
168174	0	0	0.708047578943038	NA	NA	ENSG00000139329.5:O015	Mitotic_Cycling - Interphase
168175	0	0	0.708047578943038	NA	NA	ENSG00000139329.5:O016	Mitotic_Cycling - Interphase
168176	0	0	0.708047578943038	NA	NA	ENSG00000139329.5:O017	Mitotic_Cycling - Interphase
168177	0	0	0.708047578943038	NA	NA	ENSG00000139329.5:O018	Mitotic_Cycling - Interphase
168178	0.237624517581101	0.00553974178042923	0.702255981131328	0.93300309646592	NA	ENSG00000139329.5:O019	Mitotic_Cycling - Interphase
168179	0	0	0.708047578943038	NA	NA	ENSG00000011465.18:O001	Mitotic_Cycling - Interphase
168180	0	0	0.708047578943038	NA	NA	ENSG00000011465.18:O002	Mitotic_Cycling - Interphase
168181	0	0	0.708047578943038	NA	NA	ENSG00000011465.18:O003	Mitotic_Cycling - Interphase
168182	0	0	0.708047578943038	NA	NA	ENSG00000011465.18:O004	Mitotic_Cycling - Interphase
168183	0	0	0.708047578943038	NA	NA	ENSG00000011465.18:O005	Mitotic_Cycling - Interphase
168184	0	0	0.708047578943038	NA	NA	ENSG00000011465.18:O006	Mitotic_Cycling - Interphase
168185	0	0	0.708047578943038	NA	NA	ENSG00000011465.18:O007	Mitotic_Cycling - Interphase
168186	0	0	0.708047578943038	NA	NA	ENSG00000011465.18:O008	Mitotic_Cycling - Interphase
168187	0	0	0.708047578943038	NA	NA	ENSG00000011465.18:O009	Mitotic_Cycling - Interphase
168188	0	0	0.708047578943038	NA	NA	ENSG00000011465.18:O010	Mitotic_Cycling - Interphase
168189	0.234561707049285	-0.0152458727716215	0.702560482186881	0.814186957337021	NA	ENSG00000011465.18:O011	Mitotic_Cycling - Interphase
168190	0	0	0.708047578943038	NA	NA	ENSG00000011465.18:O012	Mitotic_Cycling - Interphase
168191	0	0	0.708047578943038	NA	NA	ENSG00000011465.18:O013	Mitotic_Cycling - Interphase
168192	0	0	0.708047578943038	NA	NA	ENSG00000011465.18:O014	Mitotic_Cycling - Interphase
168193	0	0	0.708047578943038	NA	NA	ENSG00000011465.18:O015	Mitotic_Cycling - Interphase
168194	0	0	0.708047578943038	NA	NA	ENSG00000011465.18:O016	Mitotic_Cycling - Interphase
168195	0	0	0.708047578943038	NA	NA	ENSG00000011465.18:O017	Mitotic_Cycling - Interphase
168196	0	0	0.708047578943038	NA	NA	ENSG00000011465.18:O018	Mitotic_Cycling - Interphase
168197	0	0	0.708047578943038	NA	NA	ENSG00000011465.18:O019	Mitotic_Cycling - Interphase
168198	0	0	0.708047578943038	NA	NA	ENSG00000011465.18:O020	Mitotic_Cycling - Interphase
168199	0	0	0.708047578943038	NA	NA	ENSG00000011465.18:O021	Mitotic_Cycling - Interphase
168200	0	0	0.708047578943038	NA	NA	ENSG00000011465.18:O022	Mitotic_Cycling - Interphase
168201	0	0	0.708047578943038	NA	NA	ENSG00000011465.18:O023	Mitotic_Cycling - Interphase
168202	0	0	0.708047578943038	NA	NA	ENSG00000011465.18:O024	Mitotic_Cycling - Interphase
168203	0	0	0.708047578943038	NA	NA	ENSG00000011465.18:O025	Mitotic_Cycling - Interphase
168204	0	0	0.708047578943038	NA	NA	ENSG00000011465.18:O026	Mitotic_Cycling - Interphase
168205	0	0	0.708047578943038	NA	NA	ENSG00000011465.18:O027	Mitotic_Cycling - Interphase
168206	0	0	0.708047578943038	NA	NA	ENSG00000011465.18:O028	Mitotic_Cycling - Interphase
168207	0	0	0.708047578943038	NA	NA	ENSG00000011465.18:O029	Mitotic_Cycling - Interphase
168208	0	0	0.708047578943038	NA	NA	ENSG00000011465.18:O030	Mitotic_Cycling - Interphase
168209	0	0	0.708047578943038	NA	NA	ENSG00000011465.18:O031	Mitotic_Cycling - Interphase
168210	0	0	0.708047578943038	NA	NA	ENSG00000011465.18:O032	Mitotic_Cycling - Interphase
168211	0	0	0.708047578943038	NA	NA	ENSG00000011465.18:O033	Mitotic_Cycling - Interphase
168212	0	0	0.708047578943038	NA	NA	ENSG00000011465.18:O034	Mitotic_Cycling - Interphase
168213	0	0	0.708047578943038	NA	NA	ENSG00000011465.18:O035	Mitotic_Cycling - Interphase
168214	0	0	0.708047578943038	NA	NA	ENSG00000011465.18:O036	Mitotic_Cycling - Interphase
168215	0	0	0.708047578943038	NA	NA	ENSG00000011465.18:O037	Mitotic_Cycling - Interphase
168216	0	0	0.708047578943038	NA	NA	ENSG00000011465.18:O038	Mitotic_Cycling - Interphase
168217	0	0	0.708047578943038	NA	NA	ENSG00000011465.18:O039	Mitotic_Cycling - Interphase
168218	0	0	0.708047578943038	NA	NA	ENSG00000011465.18:O040	Mitotic_Cycling - Interphase
168219	0	0	0.708047578943038	NA	NA	ENSG00000011465.18:O041	Mitotic_Cycling - Interphase
168220	0	0	0.708047578943038	NA	NA	ENSG00000011465.18:O042	Mitotic_Cycling - Interphase
168221	0	0	0.708047578943038	NA	NA	ENSG00000011465.18:O043	Mitotic_Cycling - Interphase
168222	0	0	0.708047578943038	NA	NA	ENSG00000011465.18:O044	Mitotic_Cycling - Interphase
168223	0	0	0.708047578943038	NA	NA	ENSG00000011465.18:O045	Mitotic_Cycling - Interphase
168224	0	0	0.708047578943038	NA	NA	ENSG00000011465.18:O046	Mitotic_Cycling - Interphase
168225	0	0	0.708047578943038	NA	NA	ENSG00000011465.18:O047	Mitotic_Cycling - Interphase
168226	2.61347240922727	-0.0891926566113934	0.670689507685641	0.599056370716643	NA	ENSG00000011465.18:O048	Mitotic_Cycling - Interphase
168227	0	0	0.708047578943038	NA	NA	ENSG00000011465.18:O049	Mitotic_Cycling - Interphase
168228	0	0	0.708047578943038	NA	NA	ENSG00000011465.18:O050	Mitotic_Cycling - Interphase
168229	0	0	0.708047578943038	NA	NA	ENSG00000133639.6:O001	Mitotic_Cycling - Interphase
168230	0.139287153389709	-0.0118267807166463	0.702525363346366	0.855067458746097	NA	ENSG00000133639.6:O002	Mitotic_Cycling - Interphase
168231	0	0	0.708047578943038	NA	NA	ENSG00000133639.6:O003	Mitotic_Cycling - Interphase
168232	0	0	0.708047578943038	NA	NA	ENSG00000133639.6:O004	Mitotic_Cycling - Interphase
168233	0	0	0.708047578943038	NA	NA	ENSG00000133639.6:O005	Mitotic_Cycling - Interphase
168234	0	0	0.708047578943038	NA	NA	ENSG00000133639.6:O006	Mitotic_Cycling - Interphase
168235	0.226441868699477	-0.000426147129480016	0.702458821433443	0.994740300475658	NA	ENSG00000133639.6:O007	Mitotic_Cycling - Interphase
168236	0.373848860438994	-0.0218506594186576	0.702645356781959	0.737638194294892	NA	ENSG00000133639.6:O008	Mitotic_Cycling - Interphase
168237	0.234561707049285	-0.0152458727716215	0.702560482186881	0.814186957337021	NA	ENSG00000133639.6:O009	Mitotic_Cycling - Interphase
168238	0.154148184281411	-0.000426255212715528	0.702458821488807	0.99473896648332	NA	ENSG00000133639.6:O010	Mitotic_Cycling - Interphase
168239	0	0	0.708047578943038	NA	NA	ENSG00000133639.6:O011	Mitotic_Cycling - Interphase
168240	0	0	0.708047578943038	NA	NA	ENSG00000133639.6:O012	Mitotic_Cycling - Interphase
168241	0.234561707049285	-0.0152458727716215	0.702560482186881	0.814186957337021	NA	ENSG00000133639.6:O013	Mitotic_Cycling - Interphase
168242	0	0	0.708047578943038	NA	NA	ENSG00000133639.6:O014	Mitotic_Cycling - Interphase
168243	0	0	0.708047578943038	NA	NA	ENSG00000133639.6:O015	Mitotic_Cycling - Interphase
168244	0.226441868699477	-0.000426147129480016	0.702458821433443	0.994740300475658	NA	ENSG00000133639.6:O016	Mitotic_Cycling - Interphase
168245	0	0	0.708047578943038	NA	NA	ENSG00000133639.6:O017	Mitotic_Cycling - Interphase
168246	0	0	0.708047578943038	NA	NA	ENSG00000133639.6:O018	Mitotic_Cycling - Interphase
168247	0.226441868699477	-0.000426147129480016	0.702458821433443	0.994740300475658	NA	ENSG00000133639.6:O019	Mitotic_Cycling - Interphase
168248	0	0	0.708047578943038	NA	NA	ENSG00000133639.6:O020	Mitotic_Cycling - Interphase
168249	0	0	0.708047578943038	NA	NA	ENSG00000133639.6:O021	Mitotic_Cycling - Interphase
168250	0	0	0.708047578943038	NA	NA	ENSG00000133639.6:O022	Mitotic_Cycling - Interphase
168251	0	0	0.708047578943038	NA	NA	ENSG00000133639.6:O023	Mitotic_Cycling - Interphase
168252	0.234561707049285	-0.0152458727716215	0.702560482186881	0.814186957337021	NA	ENSG00000133639.6:O024	Mitotic_Cycling - Interphase
168253	0.139287153389709	-0.0118267807166463	0.702525363346366	0.855067458746097	NA	ENSG00000133639.6:O025	Mitotic_Cycling - Interphase
168254	0	0	0.708047578943038	NA	NA	ENSG00000133639.6:O026	Mitotic_Cycling - Interphase
168255	9.67525896019544	-0.0145311737147441	0.662436397487957	0.934458002872464	NA	ENSG00000133639.6:O027	Mitotic_Cycling - Interphase
168256	13.7562013446254	0.00688585503120345	0.657623300056557	0.97023996134194	NA	ENSG00000133639.6:O028	Mitotic_Cycling - Interphase
168257	7.34868365110085	-0.157179472456575	0.681485814388039	0.346090580440896	NA	ENSG00000133639.6:O029	Mitotic_Cycling - Interphase
168258	5.96434494282147	0.107502156287026	0.674666234792201	0.517236372089297	NA	ENSG00000133639.6:O030	Mitotic_Cycling - Interphase
168259	22.9071130653301	-0.184286138914614	0.557165785085858	0.520819159841192	0.713361592338838	ENSG00000133639.6:O031	Mitotic_Cycling - Interphase
168260	142.20439899551	0.0354673540842625	0.294142505395492	0.888158432054322	0.944318821467922	ENSG00000133639.6:O032	Mitotic_Cycling - Interphase
168261	62.2906607882308	0.747215502918523	0.465627118973881	0.0218334329171879	0.102993337039112	ENSG00000133639.6:O033	Mitotic_Cycling - Interphase
168262	0	0	0.708047578943038	NA	NA	ENSG00000102189.17:O001	Mitotic_Cycling - Interphase
168263	0	0	0.708047578943038	NA	NA	ENSG00000102189.17:O002	Mitotic_Cycling - Interphase
168264	0	0	0.708047578943038	NA	NA	ENSG00000102189.17:O003	Mitotic_Cycling - Interphase
168265	0	0	0.708047578943038	NA	NA	ENSG00000102189.17:O004	Mitotic_Cycling - Interphase
168266	0	0	0.708047578943038	NA	NA	ENSG00000102189.17:O005	Mitotic_Cycling - Interphase
168267	0	0	0.708047578943038	NA	NA	ENSG00000102189.17:O006	Mitotic_Cycling - Interphase
168268	0	0	0.708047578943038	NA	NA	ENSG00000102189.17:O007	Mitotic_Cycling - Interphase
168269	0	0	0.708047578943038	NA	NA	ENSG00000102189.17:O008	Mitotic_Cycling - Interphase
168270	0	0	0.708047578943038	NA	NA	ENSG00000102189.17:O009	Mitotic_Cycling - Interphase
168271	0	0	0.708047578943038	NA	NA	ENSG00000102189.17:O010	Mitotic_Cycling - Interphase
168272	0	0	0.708047578943038	NA	NA	ENSG00000102189.17:O011	Mitotic_Cycling - Interphase
168273	0	0	0.708047578943038	NA	NA	ENSG00000102189.17:O012	Mitotic_Cycling - Interphase
168274	0	0	0.708047578943038	NA	NA	ENSG00000102189.17:O013	Mitotic_Cycling - Interphase
168275	0	0	0.708047578943038	NA	NA	ENSG00000102189.17:O014	Mitotic_Cycling - Interphase
168276	0	0	0.708047578943038	NA	NA	ENSG00000102189.17:O015	Mitotic_Cycling - Interphase
168277	2.79897669595645	-0.0150242340875306	0.68925324530965	0.898011691282043	NA	ENSG00000102189.17:O016	Mitotic_Cycling - Interphase
168278	0.609424646776679	-0.0270911007272654	0.702732997124694	0.679676899646289	NA	ENSG00000102189.17:O017	Mitotic_Cycling - Interphase
168279	0.219582559712291	0.0206309740087641	0.702622260257448	0.751613829867733	NA	ENSG00000102189.17:O018	Mitotic_Cycling - Interphase
168280	1.26589771726253	0.0106132450599229	0.700356935341415	0.88891666008528	NA	ENSG00000102189.17:O019	Mitotic_Cycling - Interphase
168281	1.57995428271458	0.00861919770311257	0.69891577313771	0.91680054176527	NA	ENSG00000102189.17:O020	Mitotic_Cycling - Interphase
168282	0.783832393022946	0.00388288329073873	0.702215542135792	0.953135818717343	NA	ENSG00000102189.17:O021	Mitotic_Cycling - Interphase
168283	1.92868388645219	-0.0669260401876367	0.693417890987461	0.550698829757242	NA	ENSG00000102189.17:O022	Mitotic_Cycling - Interphase
168284	4.88426662633423	-0.18735318434681	0.68005364377592	0.295331550310324	NA	ENSG00000102189.17:O023	Mitotic_Cycling - Interphase
168285	0.609306530331387	0.000563223010731872	0.702314372222503	0.993135573593143	NA	ENSG00000102189.17:O024	Mitotic_Cycling - Interphase
168286	3.45451633401982	0.0666914105579044	0.682273269759938	0.638300614913039	NA	ENSG00000102189.17:O025	Mitotic_Cycling - Interphase
168287	3.37674295180827	-0.0221811073472848	0.684951519078804	0.864140946100061	NA	ENSG00000102189.17:O026	Mitotic_Cycling - Interphase
168288	1.38535220649446	-0.0193431784789681	0.69999541798066	0.80521973285708	NA	ENSG00000102189.17:O027	Mitotic_Cycling - Interphase
168289	0.692143956458488	0.00654282016847458	0.702277777526853	0.920811794926776	NA	ENSG00000102189.17:O028	Mitotic_Cycling - Interphase
168290	1.12747081927554	0.0109380771604933	0.700047833862434	0.887729491144692	NA	ENSG00000102189.17:O029	Mitotic_Cycling - Interphase
168291	1.60858464161681	0.0398230574328364	0.69680604360948	0.674326666814004	NA	ENSG00000102189.17:O030	Mitotic_Cycling - Interphase
168292	1.47939767582099	-0.00842276372554557	0.698888624380126	0.918798526004953	NA	ENSG00000102189.17:O031	Mitotic_Cycling - Interphase
168293	2.80073598032102	-0.0503708890385893	0.683863963202573	0.709922427617621	NA	ENSG00000102189.17:O032	Mitotic_Cycling - Interphase
168294	2.20329466060655	0.043536859261668	0.688739366643888	0.720178786682623	NA	ENSG00000102189.17:O033	Mitotic_Cycling - Interphase
168295	3.22154211147149	0.0266122294953371	0.683692429042018	0.84164974431389	NA	ENSG00000102189.17:O034	Mitotic_Cycling - Interphase
168296	2.93570822174498	0.0465705710264055	0.685046113930429	0.724044166445426	NA	ENSG00000102189.17:O035	Mitotic_Cycling - Interphase
168297	4.07043047256869	-0.0344906656130283	0.673144154167065	0.826870397416279	NA	ENSG00000102189.17:O036	Mitotic_Cycling - Interphase
168298	2.34961425423609	0.00345500238827825	0.686121284538862	0.978082564392077	NA	ENSG00000102189.17:O037	Mitotic_Cycling - Interphase
168299	1.04771588789573	0.00233076198049362	0.700760773731554	0.974768836430953	NA	ENSG00000102189.17:O038	Mitotic_Cycling - Interphase
168300	0.652305050773121	0.00256110997226805	0.702299394268936	0.968843650575218	NA	ENSG00000102189.17:O039	Mitotic_Cycling - Interphase
168301	4.01696580129719	0.0114312119493824	0.67227271526459	0.94241656781117	NA	ENSG00000102189.17:O040	Mitotic_Cycling - Interphase
168302	4.94960104753222	-0.148054052560395	0.677677116885689	0.386330546158836	NA	ENSG00000102189.17:O041	Mitotic_Cycling - Interphase
168303	0	0	0.708047578943038	NA	NA	ENSG00000102189.17:O042	Mitotic_Cycling - Interphase
168304	3.68703081817107	-0.0954576804553535	0.678826702438784	0.538479200365585	NA	ENSG00000102189.17:O043	Mitotic_Cycling - Interphase
168305	2.72293237546164	-0.164811968105638	0.699113262247418	0.21387430474908	NA	ENSG00000102189.17:O044	Mitotic_Cycling - Interphase
168306	1.20960179877945	-0.0329164069330963	0.700463175213616	0.674008558264314	NA	ENSG00000102189.17:O045	Mitotic_Cycling - Interphase
168307	5.07049846074141	-0.112963105157182	0.679856700200603	0.472540076140917	NA	ENSG00000102189.17:O046	Mitotic_Cycling - Interphase
168308	277.165920556512	-0.151315837499809	0.262333885763962	0.515038284396498	0.708467886403102	ENSG00000102189.17:O047	Mitotic_Cycling - Interphase
168309	0	0	0.708047578943038	NA	NA	ENSG00000177889.10:O001	Mitotic_Cycling - Interphase
168310	0	0	0.708047578943038	NA	NA	ENSG00000177889.10:O002	Mitotic_Cycling - Interphase
168311	0	0	0.708047578943038	NA	NA	ENSG00000177889.10:O003	Mitotic_Cycling - Interphase
168312	0	0	0.708047578943038	NA	NA	ENSG00000177889.10:O004	Mitotic_Cycling - Interphase
168313	0	0	0.708047578943038	NA	NA	ENSG00000177889.10:O005	Mitotic_Cycling - Interphase
168314	0	0	0.708047578943038	NA	NA	ENSG00000177889.10:O006	Mitotic_Cycling - Interphase
168315	0	0	0.708047578943038	NA	NA	ENSG00000177889.10:O007	Mitotic_Cycling - Interphase
168316	0	0	0.708047578943038	NA	NA	ENSG00000177889.10:O008	Mitotic_Cycling - Interphase
168317	0	0	0.708047578943038	NA	NA	ENSG00000177889.10:O009	Mitotic_Cycling - Interphase
168318	0	0	0.708047578943038	NA	NA	ENSG00000177889.10:O010	Mitotic_Cycling - Interphase
168319	0	0	0.708047578943038	NA	NA	ENSG00000177889.10:O011	Mitotic_Cycling - Interphase
168320	0	0	0.708047578943038	NA	NA	ENSG00000177889.10:O012	Mitotic_Cycling - Interphase
168321	0.439165119424583	0.0293278925077298	0.702828801538552	0.654342013319644	NA	ENSG00000177889.10:O013	Mitotic_Cycling - Interphase
168322	0	0	0.708047578943038	NA	NA	ENSG00000177889.10:O014	Mitotic_Cycling - Interphase
168323	0	0	0.708047578943038	NA	NA	ENSG00000177889.10:O015	Mitotic_Cycling - Interphase
168324	0	0	0.708047578943038	NA	NA	ENSG00000177889.10:O016	Mitotic_Cycling - Interphase
168325	0	0	0.708047578943038	NA	NA	ENSG00000177889.10:O017	Mitotic_Cycling - Interphase
168326	0	0	0.708047578943038	NA	NA	ENSG00000177889.10:O018	Mitotic_Cycling - Interphase
168327	0	0	0.708047578943038	NA	NA	ENSG00000177889.10:O019	Mitotic_Cycling - Interphase
168328	0	0	0.708047578943038	NA	NA	ENSG00000177889.10:O020	Mitotic_Cycling - Interphase
168329	0	0	0.708047578943038	NA	NA	ENSG00000177889.10:O021	Mitotic_Cycling - Interphase
168330	0	0	0.708047578943038	NA	NA	ENSG00000177889.10:O022	Mitotic_Cycling - Interphase
168331	0	0	0.708047578943038	NA	NA	ENSG00000177889.10:O023	Mitotic_Cycling - Interphase
168332	0.693096753305924	0.00269851785858013	0.702264575873071	0.967271798566112	NA	ENSG00000177889.10:O024	Mitotic_Cycling - Interphase
168333	0.278574306779418	-0.018461304350086	0.702593817016055	0.776569525836811	NA	ENSG00000177889.10:O025	Mitotic_Cycling - Interphase
168334	4.54006226625897	0.0290549695900915	0.676491418592298	0.84667057305404	NA	ENSG00000177889.10:O026	Mitotic_Cycling - Interphase
168335	0.364827226528624	-0.0118266283728132	0.70252536117615	0.855069304807196	NA	ENSG00000177889.10:O027	Mitotic_Cycling - Interphase
168336	8.84836911939141	-0.0682014559696373	0.666339433841832	0.695343955621048	NA	ENSG00000177889.10:O028	Mitotic_Cycling - Interphase
168337	1.76446103562989	-0.0419240715556145	0.696066045555099	0.668444780228052	NA	ENSG00000177889.10:O029	Mitotic_Cycling - Interphase
168338	1.1425809042334	-0.0419863291307598	0.695460934269073	0.67481369335295	NA	ENSG00000177889.10:O030	Mitotic_Cycling - Interphase
168339	0.212481339960473	-0.00088512373670734	0.702413587259268	0.98911941432746	NA	ENSG00000177889.10:O031	Mitotic_Cycling - Interphase
168340	5.3065636754421	0.0456405161929783	0.678041573049463	0.758432943869298	NA	ENSG00000177889.10:O032	Mitotic_Cycling - Interphase
168341	1.58138503106227	0.0315714047621152	0.695828858307905	0.745075072017935	NA	ENSG00000177889.10:O033	Mitotic_Cycling - Interphase
168342	3.15714843917617	0.0145251609547391	0.689158539254991	0.901594739909252	NA	ENSG00000177889.10:O034	Mitotic_Cycling - Interphase
168343	1.56278567795383	0.0449022026766359	0.690385584386229	0.701073740187333	NA	ENSG00000177889.10:O035	Mitotic_Cycling - Interphase
168344	31.433092104103	0.0350637961028873	0.585172030081931	0.893935101431991	0.947221983766155	ENSG00000177889.10:O036	Mitotic_Cycling - Interphase
168345	7.80006265629246	-0.206716137195755	0.676919296485146	0.27699744427855	NA	ENSG00000177889.10:O037	Mitotic_Cycling - Interphase
168346	3.10675467411407	0.00169458662196355	0.688475051104694	0.988649760665341	NA	ENSG00000177889.10:O038	Mitotic_Cycling - Interphase
168347	9.18251947819933	0.0220014725226893	0.665334336279033	0.898133338484727	NA	ENSG00000177889.10:O039	Mitotic_Cycling - Interphase
168348	4.12626157994857	0.060460305263439	0.682879874421284	0.664435940142106	NA	ENSG00000177889.10:O040	Mitotic_Cycling - Interphase
168349	0	0	0.708047578943038	NA	NA	ENSG00000177889.10:O041	Mitotic_Cycling - Interphase
168350	8.33534618967996	-0.253873916362042	0.681784234454332	0.202727350623325	NA	ENSG00000177889.10:O042	Mitotic_Cycling - Interphase
168351	541.363950579852	0.72376486268193	0.245359969883503	0.000999820447336497	0.00991484685717158	ENSG00000177889.10:O043	Mitotic_Cycling - Interphase
168352	0.762558751769691	-0.0280835051412775	0.702792683263509	0.667919784578611	NA	ENSG00000173588.16:O001	Mitotic_Cycling - Interphase
168353	0.461003575748762	-0.015245254818977	0.702560470886551	0.814194349196949	NA	ENSG00000173588.16:O002	Mitotic_Cycling - Interphase
168354	0.388709891330696	-0.0152453636736845	0.702560472877178	0.814193047090482	NA	ENSG00000173588.16:O003	Mitotic_Cycling - Interphase
168355	0	0	0.708047578943038	NA	NA	ENSG00000173588.16:O004	Mitotic_Cycling - Interphase
168356	0.226441868699477	-0.000426147129480016	0.702458821433443	0.994740300475658	NA	ENSG00000173588.16:O005	Mitotic_Cycling - Interphase
168357	0.154148184281411	-0.000426255212715528	0.702458821488807	0.99473896648332	NA	ENSG00000173588.16:O006	Mitotic_Cycling - Interphase
168358	0.739049263375199	0.0109017777505799	0.702362347908952	0.868010146497912	NA	ENSG00000173588.16:O007	Mitotic_Cycling - Interphase
168359	0.380590052980888	-0.000425848347305007	0.702458821280329	0.994743988125694	NA	ENSG00000173588.16:O008	Mitotic_Cycling - Interphase
168360	0	0	0.708047578943038	NA	NA	ENSG00000173588.16:O009	Mitotic_Cycling - Interphase
168361	2.96464660441311	0.0352151137613385	0.68146960350519	0.800609879794063	NA	ENSG00000173588.16:O010	Mitotic_Cycling - Interphase
168362	101.815153816951	-1.099389898417	0.481371682917573	0.00134477714704766	0.0126221994100733	ENSG00000173588.16:O011	Mitotic_Cycling - Interphase
168363	4.77057934972633	-0.0372761359486997	0.674018933380363	0.811306153000978	NA	ENSG00000173588.16:O012	Mitotic_Cycling - Interphase
168364	2.54326667519532	0.102470095055835	0.66848841964368	0.560408637071355	NA	ENSG00000173588.16:O013	Mitotic_Cycling - Interphase
168365	0	0	0.708047578943038	NA	NA	ENSG00000057704.13:O001	Mitotic_Cycling - Interphase
168366	0	0	0.708047578943038	NA	NA	ENSG00000057704.13:O002	Mitotic_Cycling - Interphase
168367	0	0	0.708047578943038	NA	NA	ENSG00000057704.13:O003	Mitotic_Cycling - Interphase
168368	0	0	0.708047578943038	NA	NA	ENSG00000057704.13:O004	Mitotic_Cycling - Interphase
168369	0	0	0.708047578943038	NA	NA	ENSG00000057704.13:O005	Mitotic_Cycling - Interphase
168370	0	0	0.708047578943038	NA	NA	ENSG00000057704.13:O006	Mitotic_Cycling - Interphase
168371	0.175169686022251	0.0162504391264438	0.702561021455262	0.802505585175971	NA	ENSG00000057704.13:O007	Mitotic_Cycling - Interphase
168372	0	0	0.708047578943038	NA	NA	ENSG00000057704.13:O008	Mitotic_Cycling - Interphase
168373	0.175169686022251	0.0162504391264438	0.702561021455262	0.802505585175971	NA	ENSG00000057704.13:O009	Mitotic_Cycling - Interphase
168374	0	0	0.708047578943038	NA	NA	ENSG00000057704.13:O010	Mitotic_Cycling - Interphase
168375	0.154148184281411	-0.000426255212715528	0.702458821488807	0.99473896648332	NA	ENSG00000057704.13:O011	Mitotic_Cycling - Interphase
168376	0	0	0.708047578943038	NA	NA	ENSG00000057704.13:O012	Mitotic_Cycling - Interphase
168377	0	0	0.708047578943038	NA	NA	ENSG00000057704.13:O013	Mitotic_Cycling - Interphase
168378	0.175169686022251	0.0162504391264438	0.702561021455262	0.802505585175971	NA	ENSG00000057704.13:O014	Mitotic_Cycling - Interphase
168379	0	0	0.708047578943038	NA	NA	ENSG00000057704.13:O015	Mitotic_Cycling - Interphase
168380	0	0	0.708047578943038	NA	NA	ENSG00000057704.13:O016	Mitotic_Cycling - Interphase
168381	0.0731941865707638	0.0105383085778589	0.702497162153178	0.870830654388861	NA	ENSG00000057704.13:O017	Mitotic_Cycling - Interphase
168382	0	0	0.708047578943038	NA	NA	ENSG00000057704.13:O018	Mitotic_Cycling - Interphase
168383	0.139287153389709	-0.0118267807166463	0.702525363346366	0.855067458746097	NA	ENSG00000057704.13:O019	Mitotic_Cycling - Interphase
168384	0.175169686022251	0.0162504391264438	0.702561021455262	0.802505585175971	NA	ENSG00000057704.13:O020	Mitotic_Cycling - Interphase
168385	0	0	0.708047578943038	NA	NA	ENSG00000057704.13:O021	Mitotic_Cycling - Interphase
168386	0	0	0.708047578943038	NA	NA	ENSG00000057704.13:O022	Mitotic_Cycling - Interphase
168387	0	0	0.708047578943038	NA	NA	ENSG00000057704.13:O023	Mitotic_Cycling - Interphase
168388	0	0	0.708047578943038	NA	NA	ENSG00000057704.13:O024	Mitotic_Cycling - Interphase
168389	0	0	0.708047578943038	NA	NA	ENSG00000057704.13:O025	Mitotic_Cycling - Interphase
168390	1.07493810723569	0.018385567979111	0.700695727851311	0.8063532932847	NA	ENSG00000057704.13:O026	Mitotic_Cycling - Interphase
168391	0.409731393071536	0.00139452968815048	0.702365405395676	0.982931168516041	NA	ENSG00000057704.13:O027	Mitotic_Cycling - Interphase
168392	5.77176201894286	-0.198807032066437	0.651077654643987	0.368330366278518	NA	ENSG00000057704.13:O028	Mitotic_Cycling - Interphase
168393	626.82328416366	0.40123266642285	0.218001631568321	0.0452737305145119	0.165909112014277	ENSG00000184752.14:O001	Mitotic_Cycling - Interphase
168394	0	0	0.708047578943038	NA	NA	ENSG00000120798.17:O001	Mitotic_Cycling - Interphase
168395	0	0	0.708047578943038	NA	NA	ENSG00000120798.17:O002	Mitotic_Cycling - Interphase
168396	0.219582559712291	0.0206309740087641	0.702622260257448	0.751613829867733	NA	ENSG00000120798.17:O003	Mitotic_Cycling - Interphase
168397	0.462444552844234	-0.000425736448305454	0.702458821223055	0.99474536921328	NA	ENSG00000120798.17:O004	Mitotic_Cycling - Interphase
168398	0	0	0.708047578943038	NA	NA	ENSG00000120798.17:O005	Mitotic_Cycling - Interphase
168399	1.03248460104632	0.00517813590943959	0.701207639831133	0.942266914657517	NA	ENSG00000120798.17:O006	Mitotic_Cycling - Interphase
168400	0.139287153389709	-0.0118267807166463	0.702525363346366	0.855067458746097	NA	ENSG00000120798.17:O007	Mitotic_Cycling - Interphase
168401	0.29343533767112	-0.011826273537295	0.702525356150583	0.855073604242739	NA	ENSG00000120798.17:O008	Mitotic_Cycling - Interphase
168402	0.146388373141528	0.0161339147722496	0.702559219495029	0.803884600841545	NA	ENSG00000120798.17:O009	Mitotic_Cycling - Interphase
168403	0.365729022089186	-0.0118261660980394	0.702525354619466	0.855074906172427	NA	ENSG00000120798.17:O010	Mitotic_Cycling - Interphase
168404	0.146388373141528	0.0161339147722496	0.702559219495029	0.803884600841545	NA	ENSG00000120798.17:O011	Mitotic_Cycling - Interphase
168405	0	0	0.708047578943038	NA	NA	ENSG00000120798.17:O012	Mitotic_Cycling - Interphase
168406	0.870576605625024	0.0104890038746839	0.701404600075114	0.882130597353522	NA	ENSG00000120798.17:O013	Mitotic_Cycling - Interphase
168407	0.388709891330696	-0.0152453636736845	0.702560472877178	0.814193047090482	NA	ENSG00000120798.17:O014	Mitotic_Cycling - Interphase
168408	0	0	0.708047578943038	NA	NA	ENSG00000120798.17:O015	Mitotic_Cycling - Interphase
168409	0	0	0.708047578943038	NA	NA	ENSG00000120798.17:O016	Mitotic_Cycling - Interphase
168410	3.65809236447683	-0.071428378935858	0.684141098836614	0.605629473622087	NA	ENSG00000120798.17:O017	Mitotic_Cycling - Interphase
168411	0.226441868699477	-0.000426147129480016	0.702458821433443	0.994740300475658	NA	ENSG00000120798.17:O018	Mitotic_Cycling - Interphase
168412	217.530825617818	-0.0594569804701055	0.285015743351205	0.809633043049258	0.90044592204861	ENSG00000120798.17:O019	Mitotic_Cycling - Interphase
168413	3.50959592114819	0.11186576591481	0.66223307530955	0.551674053582733	NA	ENSG00000120798.17:O020	Mitotic_Cycling - Interphase
168414	0.234561707049285	-0.0152458727716215	0.702560482186881	0.814186957337021	NA	ENSG00000180263.14:O001	Mitotic_Cycling - Interphase
168415	0.198264132399463	0.00433371769991929	0.702405747715872	0.946851831028582	NA	ENSG00000180263.14:O002	Mitotic_Cycling - Interphase
168416	0.139287153389709	-0.0118267807166463	0.702525363346366	0.855067458746097	NA	ENSG00000180263.14:O003	Mitotic_Cycling - Interphase
168417	0.988065549440537	0.0374008212470033	0.703124858229795	0.569009597767689	NA	ENSG00000180263.14:O004	Mitotic_Cycling - Interphase
168418	0.688305699850954	-0.00919111275119414	0.702323031978379	0.888748729940492	NA	ENSG00000180263.14:O005	Mitotic_Cycling - Interphase
168419	0.146388373141528	0.0161339147722496	0.702559219495029	0.803884600841545	NA	ENSG00000180263.14:O006	Mitotic_Cycling - Interphase
168420	0.154148184281411	-0.000426255212715528	0.702458821488807	0.99473896648332	NA	ENSG00000180263.14:O007	Mitotic_Cycling - Interphase
168421	0.43272249106083	-0.0184607670914278	0.702593805377465	0.776575848103607	NA	ENSG00000180263.14:O008	Mitotic_Cycling - Interphase
168422	1.67470021722118	0.0500104652207214	0.692449489473832	0.65392727311706	NA	ENSG00000180263.14:O009	Mitotic_Cycling - Interphase
168423	7.04791269038945	0.102213888898179	0.676536591439059	0.526184461309281	NA	ENSG00000180263.14:O010	Mitotic_Cycling - Interphase
168424	1.11197019608709	-0.00852596223215028	0.695147539032833	0.930376209900069	NA	ENSG00000180263.14:O011	Mitotic_Cycling - Interphase
168425	0.775460415160723	-0.00510555289470046	0.702298815986446	0.938002802171074	NA	ENSG00000180263.14:O012	Mitotic_Cycling - Interphase
168426	0.84260770801805	-0.0193689038010356	0.699760815566259	0.807575239497167	NA	ENSG00000180263.14:O013	Mitotic_Cycling - Interphase
168427	2.31702967339019	0.052153984507494	0.685839536521443	0.689828677312312	NA	ENSG00000180263.14:O014	Mitotic_Cycling - Interphase
168428	0.799969214786241	-0.0108453014803917	0.702268259455088	0.869716577541755	NA	ENSG00000180263.14:O015	Mitotic_Cycling - Interphase
168429	0.388709891330696	-0.0152453636736845	0.702560472877178	0.814193047090482	NA	ENSG00000180263.14:O016	Mitotic_Cycling - Interphase
168430	0.799352015302714	-0.0124916272911183	0.702410673180472	0.84864738814066	NA	ENSG00000180263.14:O017	Mitotic_Cycling - Interphase
168431	0.666507490276758	0.0312768712437272	0.702891589176832	0.633266765238265	NA	ENSG00000180263.14:O018	Mitotic_Cycling - Interphase
168432	1.06983650173452	0.00196885273674893	0.700827534960924	0.978587543107133	NA	ENSG00000180263.14:O019	Mitotic_Cycling - Interphase
168433	1.62525742980954	0.0244459463961528	0.694573118719993	0.80831896143209	NA	ENSG00000180263.14:O020	Mitotic_Cycling - Interphase
168434	2.58443995658759	0.0438817713784382	0.691794623251994	0.696591585007697	NA	ENSG00000180263.14:O021	Mitotic_Cycling - Interphase
168435	0.612532507733574	0.0318456026408244	0.702910977872794	0.627171427543557	NA	ENSG00000180263.14:O022	Mitotic_Cycling - Interphase
168436	0.562820712004975	0.0168591456142371	0.702469428368019	0.797061666229948	NA	ENSG00000180263.14:O023	Mitotic_Cycling - Interphase
168437	0.212481339960473	-0.00088512373670734	0.702413587259268	0.98911941432746	NA	ENSG00000180263.14:O024	Mitotic_Cycling - Interphase
168438	0	0	0.708047578943038	NA	NA	ENSG00000180263.14:O025	Mitotic_Cycling - Interphase
168439	0.409731393071536	0.00139452968815048	0.702365405395676	0.982931168516041	NA	ENSG00000180263.14:O026	Mitotic_Cycling - Interphase
168440	1.58125505882719	0.0274069653289833	0.691689429227684	0.804463143119707	NA	ENSG00000180263.14:O027	Mitotic_Cycling - Interphase
168441	0.226441868699477	-0.000426147129480016	0.702458821433443	0.994740300475658	NA	ENSG00000180263.14:O028	Mitotic_Cycling - Interphase
168442	0.52733845333234	0.00925271830151957	0.702352637988347	0.88773196862568	NA	ENSG00000180263.14:O029	Mitotic_Cycling - Interphase
168443	1.86616005544081	0.0372840778103861	0.689691269521206	0.751903230083747	NA	ENSG00000180263.14:O030	Mitotic_Cycling - Interphase
168444	0.820773791003461	0.00302128918404334	0.701821317435109	0.964672172797711	NA	ENSG00000180263.14:O031	Mitotic_Cycling - Interphase
168445	1.23745518393307	-0.0632132451808106	0.696959923527456	0.525038980317391	NA	ENSG00000180263.14:O032	Mitotic_Cycling - Interphase
168446	116.321703307926	-1.25838585982174	0.489580015890092	0.000344335118257787	0.00403635147253964	ENSG00000180263.14:O033	Mitotic_Cycling - Interphase
168447	0	0	0.708047578943038	NA	NA	ENSG00000180263.14:O034	Mitotic_Cycling - Interphase
168448	2.7239996914174	0.009745847375553	0.658284074401863	0.957653608797349	NA	ENSG00000180263.14:O035	Mitotic_Cycling - Interphase
168449	0	0	0.708047578943038	NA	NA	ENSG00000136014.12:O001	Mitotic_Cycling - Interphase
168450	0.139287153389709	-0.0118267807166463	0.702525363346366	0.855067458746097	NA	ENSG00000136014.12:O002	Mitotic_Cycling - Interphase
168451	0	0	0.708047578943038	NA	NA	ENSG00000136014.12:O003	Mitotic_Cycling - Interphase
168452	0	0	0.708047578943038	NA	NA	ENSG00000136014.12:O004	Mitotic_Cycling - Interphase
168453	0.234561707049285	-0.0152458727716215	0.702560482186881	0.814186957337021	NA	ENSG00000136014.12:O005	Mitotic_Cycling - Interphase
168454	0	0	0.708047578943038	NA	NA	ENSG00000136014.12:O006	Mitotic_Cycling - Interphase
168455	0	0	0.708047578943038	NA	NA	ENSG00000136014.12:O007	Mitotic_Cycling - Interphase
168456	0	0	0.708047578943038	NA	NA	ENSG00000136014.12:O008	Mitotic_Cycling - Interphase
168457	0	0	0.708047578943038	NA	NA	ENSG00000136014.12:O009	Mitotic_Cycling - Interphase
168458	0.365729022089186	-0.0118261660980394	0.702525354619466	0.855074906172427	NA	ENSG00000136014.12:O010	Mitotic_Cycling - Interphase
168459	0	0	0.708047578943038	NA	NA	ENSG00000136014.12:O011	Mitotic_Cycling - Interphase
168460	0	0	0.708047578943038	NA	NA	ENSG00000136014.12:O012	Mitotic_Cycling - Interphase
168461	0	0	0.708047578943038	NA	NA	ENSG00000074527.13:O001	Mitotic_Cycling - Interphase
168462	0.966920253380355	-0.0249623879277151	0.69878315749434	0.767721747829789	NA	ENSG00000074527.13:O002	Mitotic_Cycling - Interphase
168463	3.03290181647768	-0.0653960741719632	0.676966376068036	0.669865110374207	NA	ENSG00000074527.13:O003	Mitotic_Cycling - Interphase
168464	5.49161754656001	0.0221902753956289	0.672641259564872	0.888252515967385	NA	ENSG00000074527.13:O004	Mitotic_Cycling - Interphase
168465	2.02998813699858	-0.0524077842428844	0.691817877214969	0.645579195677421	NA	ENSG00000074527.13:O005	Mitotic_Cycling - Interphase
168466	2.41570884809705	0.0219603407411284	0.697065966824445	0.809766880583501	NA	ENSG00000074527.13:O006	Mitotic_Cycling - Interphase
168467	0	0	0.708047578943038	NA	NA	ENSG00000074527.13:O007	Mitotic_Cycling - Interphase
168468	0.55575973900314	0.0162518973209561	0.702561045343069	0.802488311835137	NA	ENSG00000074527.13:O008	Mitotic_Cycling - Interphase
168469	10.7962725717213	-0.315621639303778	0.695454053345939	0.123683919797165	NA	ENSG00000074527.13:O009	Mitotic_Cycling - Interphase
168470	3.06480526396348	-0.039291973115024	0.688172143524409	0.748513294392403	NA	ENSG00000074527.13:O010	Mitotic_Cycling - Interphase
168471	9.97873362338923	-0.118075373184123	0.669591018151054	0.505480884698995	NA	ENSG00000074527.13:O011	Mitotic_Cycling - Interphase
168472	1.57739968832223	0.00465084861469286	0.687994108281013	0.969222728834874	NA	ENSG00000074527.13:O012	Mitotic_Cycling - Interphase
168473	18.8650734569754	-0.342049498454867	0.6926082532735	0.11734396867655	0.300357759580231	ENSG00000074527.13:O013	Mitotic_Cycling - Interphase
168474	7.33150753332655	-0.0721314506611088	0.667855159109509	0.674967223329741	NA	ENSG00000074527.13:O014	Mitotic_Cycling - Interphase
168475	279.792832592609	0.0111441181804593	0.373671531413564	0.969187545792381	0.984288731382875	ENSG00000074527.13:O015	Mitotic_Cycling - Interphase
168476	25.0293499504018	0.309305230714335	0.572508234157632	0.291162428326333	0.514248540566635	ENSG00000074527.13:O016	Mitotic_Cycling - Interphase
168477	0.0230944463772118	-0.0122477866230007	0.702540702246129	0.849848215801229	NA	ENSG00000165972.13:O001	Mitotic_Cycling - Interphase
168478	0.175169686022251	0.0162504391264438	0.702561021455262	0.802505585175971	NA	ENSG00000165972.13:O002	Mitotic_Cycling - Interphase
168479	0	0	0.708047578943038	NA	NA	ENSG00000084110.11:O001	Mitotic_Cycling - Interphase
168480	0	0	0.708047578943038	NA	NA	ENSG00000084110.11:O002	Mitotic_Cycling - Interphase
168481	0	0	0.708047578943038	NA	NA	ENSG00000084110.11:O003	Mitotic_Cycling - Interphase
168482	0	0	0.708047578943038	NA	NA	ENSG00000084110.11:O004	Mitotic_Cycling - Interphase
168483	0.154148184281411	-0.000426255212715528	0.702458821488807	0.99473896648332	NA	ENSG00000084110.11:O005	Mitotic_Cycling - Interphase
168484	0	0	0.708047578943038	NA	NA	ENSG00000084110.11:O006	Mitotic_Cycling - Interphase
168485	0	0	0.708047578943038	NA	NA	ENSG00000084110.11:O007	Mitotic_Cycling - Interphase
168486	0	0	0.708047578943038	NA	NA	ENSG00000084110.11:O008	Mitotic_Cycling - Interphase
168487	0.0764400358176243	-0.00042712583372788	0.702458821934598	0.99472822104569	NA	ENSG00000084110.11:O009	Mitotic_Cycling - Interphase
168488	4.35695983879958	-0.345878120084767	0.719134790717932	0.0648884220644666	NA	ENSG00000084110.11:O010	Mitotic_Cycling - Interphase
168489	0.274292725037144	0.0135331476322379	0.702541519263041	0.834584819743148	NA	ENSG00000084110.11:O011	Mitotic_Cycling - Interphase
168490	0.204498737388033	-0.000618385263582718	0.70243904210002	0.992381057890353	NA	ENSG00000084110.11:O012	Mitotic_Cycling - Interphase
168491	8.85013414988622	-0.275263378595159	0.684344511838088	0.176367378352248	NA	ENSG00000111144.10:O001	Mitotic_Cycling - Interphase
168492	991.705703406813	0.226959617980312	0.17409655074757	0.169531410061746	0.372301124212198	ENSG00000111144.10:O002	Mitotic_Cycling - Interphase
168493	0.139287153389709	-0.0118267807166463	0.702525363346366	0.855067458746097	NA	ENSG00000059758.8:O001	Mitotic_Cycling - Interphase
168494	1.94684876444139	-0.0252572137254316	0.695124339889877	0.798405439492874	NA	ENSG00000059758.8:O002	Mitotic_Cycling - Interphase
168495	0	0	0.708047578943038	NA	NA	ENSG00000059758.8:O003	Mitotic_Cycling - Interphase
168496	3.2714356483408	0.0353605669497514	0.694890236069514	0.726302046660726	NA	ENSG00000059758.8:O004	Mitotic_Cycling - Interphase
168497	2.54772456274987	0.00320509170818974	0.688754381150115	0.978388654672267	NA	ENSG00000059758.8:O005	Mitotic_Cycling - Interphase
168498	1.64796896271201	-0.0149544386696919	0.691348006392595	0.892635693843134	NA	ENSG00000059758.8:O006	Mitotic_Cycling - Interphase
168499	1.76585558805964	0.0140996148657963	0.698347499634432	0.86869543569283	NA	ENSG00000059758.8:O007	Mitotic_Cycling - Interphase
168500	2.60547962054083	0.0367183283509808	0.687755794593559	0.766046740642007	NA	ENSG00000059758.8:O008	Mitotic_Cycling - Interphase
168501	6.37971769573	-0.0306619056524002	0.668141335692876	0.854474975403548	NA	ENSG00000059758.8:O009	Mitotic_Cycling - Interphase
168502	1.99862814659332	0.0580552332103231	0.690885165294325	0.62224071485765	NA	ENSG00000059758.8:O010	Mitotic_Cycling - Interphase
168503	3.24233355823749	0.0561450431894533	0.683430538818662	0.682711740890052	NA	ENSG00000059758.8:O011	Mitotic_Cycling - Interphase
168504	1.12591757562844	-0.0585421354537295	0.696823134307645	0.553241461808745	NA	ENSG00000059758.8:O012	Mitotic_Cycling - Interphase
168505	4.08153361079126	-0.0486010301006897	0.67474681341649	0.755029441801724	NA	ENSG00000059758.8:O013	Mitotic_Cycling - Interphase
168506	0.842824140090073	-0.0133331945722952	0.702358943535936	0.839468840746668	NA	ENSG00000059758.8:O014	Mitotic_Cycling - Interphase
168507	170.677146688874	-0.13530308377786	0.312767735595521	0.606210539462063	0.777256424317589	ENSG00000059758.8:O015	Mitotic_Cycling - Interphase
168508	11.0505188163563	0.580290404137986	0.714970026944572	0.0382581303783655	NA	ENSG00000059758.8:O016	Mitotic_Cycling - Interphase
168509	2.19960341652946	0.0178383756624943	0.690690808023514	0.874598334095913	NA	ENSG00000166130.15:O001	Mitotic_Cycling - Interphase
168510	11.3554735636587	-0.353893060780327	0.711960154404662	0.0778741531489715	NA	ENSG00000166130.15:O002	Mitotic_Cycling - Interphase
168511	1.17903133738312	-0.0102278312952455	0.700787716874787	0.889859751285984	NA	ENSG00000166130.15:O003	Mitotic_Cycling - Interphase
168512	7.33478677843412	-0.0633587162742223	0.667504450648681	0.71174467308145	NA	ENSG00000166130.15:O004	Mitotic_Cycling - Interphase
168513	0.565412047046546	-0.0257032106562411	0.702697573581981	0.695019862384215	NA	ENSG00000166130.15:O005	Mitotic_Cycling - Interphase
168514	1.7332019648433	0.00585573275779882	0.698678940885564	0.94405103786661	NA	ENSG00000166130.15:O006	Mitotic_Cycling - Interphase
168515	3.47840793416181	0.0520692249739898	0.684308530625796	0.698793818729748	NA	ENSG00000166130.15:O007	Mitotic_Cycling - Interphase
168516	0	0	0.708047578943038	NA	NA	ENSG00000166130.15:O008	Mitotic_Cycling - Interphase
168517	6.20868964943251	-0.0606993404221204	0.671161116106707	0.711888230773203	NA	ENSG00000166130.15:O009	Mitotic_Cycling - Interphase
168518	5.39880062471467	-0.0782174902830747	0.675918380975436	0.619868687077273	NA	ENSG00000166130.15:O010	Mitotic_Cycling - Interphase
168519	3.14958817199048	-0.0995391373356457	0.691499997107711	0.432217573064647	NA	ENSG00000166130.15:O011	Mitotic_Cycling - Interphase
168520	4.59416617545081	0.0871158471597831	0.687283882523844	0.516075323213835	NA	ENSG00000166130.15:O012	Mitotic_Cycling - Interphase
168521	19.098840331298	-0.0162343298273843	0.655564751817009	0.931194495886651	0.965693269272969	ENSG00000166130.15:O013	Mitotic_Cycling - Interphase
168522	13.402092073265	-0.209068543424527	0.627256378152573	0.395974841417268	NA	ENSG00000166130.15:O014	Mitotic_Cycling - Interphase
168523	434.561299062853	0.253800923035234	0.194103421503278	0.162700342807127	0.363720346378763	ENSG00000166130.15:O015	Mitotic_Cycling - Interphase
168524	0	0	0.708047578943038	NA	NA	ENSG00000185046.21:O001	Mitotic_Cycling - Interphase
168525	0	0	0.708047578943038	NA	NA	ENSG00000185046.21:O002	Mitotic_Cycling - Interphase
168526	0	0	0.708047578943038	NA	NA	ENSG00000185046.21:O003	Mitotic_Cycling - Interphase
168527	0	0	0.708047578943038	NA	NA	ENSG00000185046.21:O004	Mitotic_Cycling - Interphase
168528	0	0	0.708047578943038	NA	NA	ENSG00000185046.21:O005	Mitotic_Cycling - Interphase
168529	0	0	0.708047578943038	NA	NA	ENSG00000185046.21:O006	Mitotic_Cycling - Interphase
168530	0	0	0.708047578943038	NA	NA	ENSG00000185046.21:O007	Mitotic_Cycling - Interphase
168531	0	0	0.708047578943038	NA	NA	ENSG00000185046.21:O008	Mitotic_Cycling - Interphase
168532	0	0	0.708047578943038	NA	NA	ENSG00000185046.21:O009	Mitotic_Cycling - Interphase
168533	0	0	0.708047578943038	NA	NA	ENSG00000185046.21:O010	Mitotic_Cycling - Interphase
168534	1.18643476157064	-0.0499235786133453	0.702251268295564	0.498401148380486	NA	ENSG00000185046.21:O011	Mitotic_Cycling - Interphase
168535	0	0	0.708047578943038	NA	NA	ENSG00000185046.21:O012	Mitotic_Cycling - Interphase
168536	2.42264212483366	-0.0933317142807126	0.690286125360101	0.466317273292336	NA	ENSG00000111647.13:O001	Mitotic_Cycling - Interphase
168537	3.63439169162455	-0.0135885644047416	0.681537596811943	0.921451280264905	NA	ENSG00000111647.13:O002	Mitotic_Cycling - Interphase
168538	2.99462435470737	-0.0320086414385553	0.696767246220972	0.732490839382135	NA	ENSG00000111647.13:O003	Mitotic_Cycling - Interphase
168539	1.08359842052827	0.0160423853024905	0.700643535355728	0.83066973491122	NA	ENSG00000111647.13:O004	Mitotic_Cycling - Interphase
168540	224.238831419042	-1.43151685285898	0.355425352214062	1.24638605343508e-06	2.99545269211973e-05	ENSG00000111647.13:O005	Mitotic_Cycling - Interphase
168541	0	0	0.708047578943038	NA	NA	ENSG00000166153.17:O001	Mitotic_Cycling - Interphase
168542	0	0	0.708047578943038	NA	NA	ENSG00000166153.17:O002	Mitotic_Cycling - Interphase
168543	0	0	0.708047578943038	NA	NA	ENSG00000166153.17:O003	Mitotic_Cycling - Interphase
168544	0.285675526531237	0.00467014688674435	0.702398588958795	0.942777605665529	NA	ENSG00000166153.17:O004	Mitotic_Cycling - Interphase
168545	0	0	0.708047578943038	NA	NA	ENSG00000166153.17:O005	Mitotic_Cycling - Interphase
168546	0	0	0.708047578943038	NA	NA	ENSG00000166153.17:O006	Mitotic_Cycling - Interphase
168547	0	0	0.708047578943038	NA	NA	ENSG00000166153.17:O007	Mitotic_Cycling - Interphase
168548	0	0	0.708047578943038	NA	NA	ENSG00000166153.17:O008	Mitotic_Cycling - Interphase
168549	0	0	0.708047578943038	NA	NA	ENSG00000166153.17:O009	Mitotic_Cycling - Interphase
168550	0	0	0.708047578943038	NA	NA	ENSG00000166153.17:O010	Mitotic_Cycling - Interphase
168551	7.65744182909461	0.0170809890761619	0.628903201891941	0.939058841663104	NA	ENSG00000166153.17:O011	Mitotic_Cycling - Interphase
168552	0	0	0.708047578943038	NA	NA	ENSG00000256870.3:O001	Mitotic_Cycling - Interphase
168553	0	0	0.708047578943038	NA	NA	ENSG00000256870.3:O002	Mitotic_Cycling - Interphase
168554	0	0	0.708047578943038	NA	NA	ENSG00000256870.3:O003	Mitotic_Cycling - Interphase
168555	0	0	0.708047578943038	NA	NA	ENSG00000256870.3:O004	Mitotic_Cycling - Interphase
168556	0	0	0.708047578943038	NA	NA	ENSG00000256870.3:O005	Mitotic_Cycling - Interphase
168557	0	0	0.708047578943038	NA	NA	ENSG00000256870.3:O006	Mitotic_Cycling - Interphase
168558	0	0	0.708047578943038	NA	NA	ENSG00000256870.3:O007	Mitotic_Cycling - Interphase
168559	0	0	0.708047578943038	NA	NA	ENSG00000256870.3:O008	Mitotic_Cycling - Interphase
168560	0	0	0.708047578943038	NA	NA	ENSG00000256870.3:O009	Mitotic_Cycling - Interphase
168561	0	0	0.708047578943038	NA	NA	ENSG00000256870.3:O010	Mitotic_Cycling - Interphase
168562	0	0	0.708047578943038	NA	NA	ENSG00000256870.3:O011	Mitotic_Cycling - Interphase
168563	0	0	0.708047578943038	NA	NA	ENSG00000256870.3:O012	Mitotic_Cycling - Interphase
168564	0	0	0.708047578943038	NA	NA	ENSG00000256870.3:O013	Mitotic_Cycling - Interphase
168565	0	0	0.708047578943038	NA	NA	ENSG00000256870.3:O014	Mitotic_Cycling - Interphase
168566	0	0	0.708047578943038	NA	NA	ENSG00000256870.3:O015	Mitotic_Cycling - Interphase
168567	0	0	0.708047578943038	NA	NA	ENSG00000256870.3:O016	Mitotic_Cycling - Interphase
168568	0	0	0.708047578943038	NA	NA	ENSG00000256870.3:O017	Mitotic_Cycling - Interphase
168569	0.703536986700364	-0.0105119619394731	0.702332312838328	0.872958128038202	NA	ENSG00000120805.14:O001	Mitotic_Cycling - Interphase
168570	2.85166686045706	0.00298355806581283	0.685969259883025	0.981133954710592	NA	ENSG00000120805.14:O002	Mitotic_Cycling - Interphase
168571	2.80486329115696	-0.105995466874807	0.683029177432009	0.476387353366223	NA	ENSG00000120805.14:O003	Mitotic_Cycling - Interphase
168572	2.26908261502293	0.0439900219559499	0.69245394103919	0.690528013315538	NA	ENSG00000120805.14:O004	Mitotic_Cycling - Interphase
168573	5.73434388958282	-0.0879648019725541	0.672917246251652	0.594625809257136	NA	ENSG00000120805.14:O005	Mitotic_Cycling - Interphase
168574	1.34166961597205	-0.0245945512036533	0.699560457433793	0.76157681572821	NA	ENSG00000120805.14:O006	Mitotic_Cycling - Interphase
168575	2.01964964833416	0.0667251587625233	0.690995075404914	0.576129491290902	NA	ENSG00000120805.14:O007	Mitotic_Cycling - Interphase
168576	3.92885010957284	0.0690103507117212	0.684336548090743	0.615481297412489	NA	ENSG00000120805.14:O008	Mitotic_Cycling - Interphase
168577	9.061436119152	0.0718780317370695	0.667762098168936	0.676275007866273	NA	ENSG00000120805.14:O009	Mitotic_Cycling - Interphase
168578	4.28689083823494	0.133215617993654	0.683711297308511	0.390407761478574	NA	ENSG00000120805.14:O010	Mitotic_Cycling - Interphase
168579	11.2533504451611	0.0597230642876263	0.664096439968743	0.735815007001777	NA	ENSG00000120805.14:O011	Mitotic_Cycling - Interphase
168580	2.46402250183714	0.0973774612842669	0.687068502273804	0.478298398719372	NA	ENSG00000120805.14:O012	Mitotic_Cycling - Interphase
168581	0.677631267108794	-0.0143826039142991	0.700521803021959	0.84884639591905	NA	ENSG00000120805.14:O013	Mitotic_Cycling - Interphase
168582	5.2591107989371	-0.15130120641368	0.682696088474879	0.352447562501721	NA	ENSG00000120805.14:O014	Mitotic_Cycling - Interphase
168583	14.2663976292826	-0.150121172455528	0.656676754563979	0.46069786318326	NA	ENSG00000120805.14:O015	Mitotic_Cycling - Interphase
168584	4.36677861264511	-0.0197811744471039	0.673002137003276	0.899779864559119	NA	ENSG00000120805.14:O016	Mitotic_Cycling - Interphase
168585	2.79200546354587	0.0612665875873598	0.690231427948549	0.610782319981368	NA	ENSG00000120805.14:O017	Mitotic_Cycling - Interphase
168586	12.8618617810045	0.117449490996533	0.662903798335124	0.53205654459768	NA	ENSG00000120805.14:O018	Mitotic_Cycling - Interphase
168587	6.02150164095512	0.0538326226774606	0.674315495850172	0.732124750074101	NA	ENSG00000120805.14:O019	Mitotic_Cycling - Interphase
168588	4.90876780125598	-0.0662645116487368	0.673125066615659	0.681238731553293	NA	ENSG00000120805.14:O020	Mitotic_Cycling - Interphase
168589	1.89793217559578	-0.00708722787719388	0.691623259916921	0.94843883755256	NA	ENSG00000120805.14:O021	Mitotic_Cycling - Interphase
168590	12.5415386818322	0.189938958419449	0.676024349274712	0.307663571934889	NA	ENSG00000120805.14:O022	Mitotic_Cycling - Interphase
168591	7.13372315685192	-0.105879515810849	0.666976270723259	0.554630829048259	NA	ENSG00000120805.14:O023	Mitotic_Cycling - Interphase
168592	22.8751378643252	-0.313232608666665	0.66542162992609	0.184812040916166	0.39285620935057	ENSG00000120805.14:O024	Mitotic_Cycling - Interphase
168593	340.874593412608	0.198945826701325	0.255400260668936	0.382359317483585	0.597787814568686	ENSG00000120805.14:O025	Mitotic_Cycling - Interphase
168594	0	0	0.708047578943038	NA	NA	ENSG00000139351.15:O001	Mitotic_Cycling - Interphase
168595	0	0	0.708047578943038	NA	NA	ENSG00000139351.15:O002	Mitotic_Cycling - Interphase
168596	0	0	0.708047578943038	NA	NA	ENSG00000139351.15:O003	Mitotic_Cycling - Interphase
168597	0	0	0.708047578943038	NA	NA	ENSG00000139351.15:O004	Mitotic_Cycling - Interphase
168598	6.74231070951446	-0.136882243059722	0.675016593103845	0.427504194031545	NA	ENSG00000139351.15:O005	Mitotic_Cycling - Interphase
168599	7.75164832262771	-0.0395414221520912	0.656781008688222	0.832727522218201	NA	ENSG00000111670.16:O001	Mitotic_Cycling - Interphase
168600	0.62119411443402	0.0277572785877162	0.702782415323009	0.671529867731565	NA	ENSG00000111670.16:O002	Mitotic_Cycling - Interphase
168601	3.36621708573226	-0.157304130229273	0.694360599058918	0.263309627844838	NA	ENSG00000111670.16:O003	Mitotic_Cycling - Interphase
168602	8.56735713325665	-0.0853767817480642	0.670754106439117	0.61312605284475	NA	ENSG00000111670.16:O004	Mitotic_Cycling - Interphase
168603	0.525509058066753	0.0311972314974072	0.702888911493453	0.634122319790487	NA	ENSG00000111670.16:O005	Mitotic_Cycling - Interphase
168604	2.84050130903293	0.0162030831884847	0.686948491186762	0.895942180660625	NA	ENSG00000111670.16:O006	Mitotic_Cycling - Interphase
168605	0.226441868699477	-0.000426147129480016	0.702458821433443	0.994740300475658	NA	ENSG00000111670.16:O007	Mitotic_Cycling - Interphase
168606	0.703166730742657	-0.00508683157344384	0.702316510079574	0.93813544154302	NA	ENSG00000111670.16:O008	Mitotic_Cycling - Interphase
168607	1.1213103484264	0.010154928781282	0.70066821916414	0.891495192416124	NA	ENSG00000111670.16:O009	Mitotic_Cycling - Interphase
168608	2.71534327632528	-0.0030282804150343	0.685041010054333	0.981221787940862	NA	ENSG00000111670.16:O010	Mitotic_Cycling - Interphase
168609	0.914747568550431	-0.0104671927181543	0.701631282095059	0.880377733273353	NA	ENSG00000111670.16:O011	Mitotic_Cycling - Interphase
168610	2.22660702429598	-0.00358600661729208	0.688846112754733	0.975766712271983	NA	ENSG00000111670.16:O012	Mitotic_Cycling - Interphase
168611	4.61225647392413	-0.154143373110903	0.683234737784591	0.343151092657483	NA	ENSG00000111670.16:O013	Mitotic_Cycling - Interphase
168612	198.268510371503	-0.842217956065605	0.307083955322283	0.00121234917515414	0.0116016305384182	ENSG00000111670.16:O014	Mitotic_Cycling - Interphase
168613	1.57915272305134	0.0320643612184311	0.686372377976013	0.800184105854927	NA	ENSG00000111670.16:O015	Mitotic_Cycling - Interphase
168614	5.82193278783876	0.0147484683285703	0.651668338883284	0.939375682164145	NA	ENSG00000111670.16:O016	Mitotic_Cycling - Interphase
168615	0.0731941865707638	0.0105383085778589	0.702497162153178	0.870830654388861	NA	ENSG00000120860.11:O001	Mitotic_Cycling - Interphase
168616	0	0	0.708047578943038	NA	NA	ENSG00000120860.11:O002	Mitotic_Cycling - Interphase
168617	7.73431502542012	-0.0190850009044631	0.67110156651113	0.905558652885132	NA	ENSG00000120860.11:O003	Mitotic_Cycling - Interphase
168618	109.233851616002	-0.199272056788685	0.325839768653621	0.459103380083642	0.663702771468854	ENSG00000120860.11:O004	Mitotic_Cycling - Interphase
168619	1.30382771583884	-0.0245072031285766	0.699968621396426	0.756974938740519	NA	ENSG00000075188.9:O001	Mitotic_Cycling - Interphase
168620	1.04603559246342	-0.0194184675872366	0.699257631541302	0.812356487426169	NA	ENSG00000075188.9:O002	Mitotic_Cycling - Interphase
168621	0	0	0.708047578943038	NA	NA	ENSG00000075188.9:O003	Mitotic_Cycling - Interphase
168622	0	0	0.708047578943038	NA	NA	ENSG00000075188.9:O004	Mitotic_Cycling - Interphase
168623	0.293555299624388	-0.0252662085349969	0.702716325301919	0.699158464590858	NA	ENSG00000075188.9:O005	Mitotic_Cycling - Interphase
168624	0	0	0.708047578943038	NA	NA	ENSG00000075188.9:O006	Mitotic_Cycling - Interphase
168625	0	0	0.708047578943038	NA	NA	ENSG00000075188.9:O007	Mitotic_Cycling - Interphase
168626	5.5910851347736	-0.161702343565702	0.671184069600793	0.383206099996895	NA	ENSG00000075188.9:O008	Mitotic_Cycling - Interphase
168627	589.782200564521	0.530155143099667	0.234907681174811	0.0127101398628301	0.06959754425174	ENSG00000075188.9:O009	Mitotic_Cycling - Interphase
168628	0	0	0.708047578943038	NA	NA	ENSG00000183395.5:O001	Mitotic_Cycling - Interphase
168629	1.88840901447268	-0.023394285843015	0.690438435431905	0.837713877303319	NA	ENSG00000183395.5:O002	Mitotic_Cycling - Interphase
168630	32.6383975002133	0.0234746861912149	0.618420534336151	0.920334054408	0.960195889164559	ENSG00000183395.5:O003	Mitotic_Cycling - Interphase
168631	0.365729022089186	-0.0118261660980394	0.702525354619466	0.855074906172427	NA	ENSG00000183395.5:O004	Mitotic_Cycling - Interphase
168632	0	0	0.708047578943038	NA	NA	ENSG00000017427.17:O001	Mitotic_Cycling - Interphase
168633	0	0	0.708047578943038	NA	NA	ENSG00000017427.17:O002	Mitotic_Cycling - Interphase
168634	0	0	0.708047578943038	NA	NA	ENSG00000017427.17:O003	Mitotic_Cycling - Interphase
168635	0	0	0.708047578943038	NA	NA	ENSG00000017427.17:O004	Mitotic_Cycling - Interphase
168636	0	0	0.708047578943038	NA	NA	ENSG00000017427.17:O005	Mitotic_Cycling - Interphase
168637	0	0	0.708047578943038	NA	NA	ENSG00000017427.17:O006	Mitotic_Cycling - Interphase
168638	0	0	0.708047578943038	NA	NA	ENSG00000017427.17:O007	Mitotic_Cycling - Interphase
168639	0	0	0.708047578943038	NA	NA	ENSG00000017427.17:O008	Mitotic_Cycling - Interphase
168640	0.139287153389709	-0.0118267807166463	0.702525363346366	0.855067458746097	NA	ENSG00000017427.17:O009	Mitotic_Cycling - Interphase
168641	0	0	0.708047578943038	NA	NA	ENSG00000017427.17:O010	Mitotic_Cycling - Interphase
168642	0.139287153389709	-0.0118267807166463	0.702525363346366	0.855067458746097	NA	ENSG00000017427.17:O011	Mitotic_Cycling - Interphase
168643	0	0	0.708047578943038	NA	NA	ENSG00000017427.17:O012	Mitotic_Cycling - Interphase
168644	0	0	0.708047578943038	NA	NA	ENSG00000017427.17:O013	Mitotic_Cycling - Interphase
168645	0	0	0.708047578943038	NA	NA	ENSG00000017427.17:O014	Mitotic_Cycling - Interphase
168646	0	0	0.708047578943038	NA	NA	ENSG00000017427.17:O015	Mitotic_Cycling - Interphase
168647	0	0	0.708047578943038	NA	NA	ENSG00000017427.17:O016	Mitotic_Cycling - Interphase
168648	0	0	0.708047578943038	NA	NA	ENSG00000017427.17:O017	Mitotic_Cycling - Interphase
168649	0	0	0.708047578943038	NA	NA	ENSG00000017427.17:O018	Mitotic_Cycling - Interphase
168650	0.226441868699477	-0.000426147129480016	0.702458821433443	0.994740300475658	NA	ENSG00000017427.17:O019	Mitotic_Cycling - Interphase
168651	0	0	0.708047578943038	NA	NA	ENSG00000017427.17:O020	Mitotic_Cycling - Interphase
168652	0	0	0.708047578943038	NA	NA	ENSG00000017427.17:O021	Mitotic_Cycling - Interphase
168653	0	0	0.708047578943038	NA	NA	ENSG00000017427.17:O022	Mitotic_Cycling - Interphase
168654	0	0	0.708047578943038	NA	NA	ENSG00000017427.17:O023	Mitotic_Cycling - Interphase
168655	0	0	0.708047578943038	NA	NA	ENSG00000017427.17:O024	Mitotic_Cycling - Interphase
168656	0	0	0.708047578943038	NA	NA	ENSG00000017427.17:O025	Mitotic_Cycling - Interphase
168657	0	0	0.708047578943038	NA	NA	ENSG00000017427.17:O026	Mitotic_Cycling - Interphase
168658	0	0	0.708047578943038	NA	NA	ENSG00000017427.17:O027	Mitotic_Cycling - Interphase
168659	0	0	0.708047578943038	NA	NA	ENSG00000017427.17:O028	Mitotic_Cycling - Interphase
168660	0	0	0.708047578943038	NA	NA	ENSG00000017427.17:O029	Mitotic_Cycling - Interphase
168661	0	0	0.708047578943038	NA	NA	ENSG00000017427.17:O030	Mitotic_Cycling - Interphase
168662	0	0	0.708047578943038	NA	NA	ENSG00000017427.17:O031	Mitotic_Cycling - Interphase
168663	0.234561707049285	-0.0152458727716215	0.702560482186881	0.814186957337021	NA	ENSG00000017427.17:O032	Mitotic_Cycling - Interphase
168664	0	0	0.708047578943038	NA	NA	ENSG00000017427.17:O033	Mitotic_Cycling - Interphase
168665	0	0	0.708047578943038	NA	NA	ENSG00000017427.17:O034	Mitotic_Cycling - Interphase
168666	0	0	0.708047578943038	NA	NA	ENSG00000017427.17:O035	Mitotic_Cycling - Interphase
168667	0	0	0.708047578943038	NA	NA	ENSG00000017427.17:O036	Mitotic_Cycling - Interphase
168668	0	0	0.708047578943038	NA	NA	ENSG00000017427.17:O037	Mitotic_Cycling - Interphase
168669	0	0	0.708047578943038	NA	NA	ENSG00000017427.17:O038	Mitotic_Cycling - Interphase
168670	0	0	0.708047578943038	NA	NA	ENSG00000017427.17:O039	Mitotic_Cycling - Interphase
168671	0.234561707049285	-0.0152458727716215	0.702560482186881	0.814186957337021	NA	ENSG00000017427.17:O040	Mitotic_Cycling - Interphase
168672	0	0	0.708047578943038	NA	NA	ENSG00000017427.17:O041	Mitotic_Cycling - Interphase
168673	0	0	0.708047578943038	NA	NA	ENSG00000017427.17:O042	Mitotic_Cycling - Interphase
168674	0	0	0.708047578943038	NA	NA	ENSG00000017427.17:O043	Mitotic_Cycling - Interphase
168675	0	0	0.708047578943038	NA	NA	ENSG00000017427.17:O044	Mitotic_Cycling - Interphase
168676	0	0	0.708047578943038	NA	NA	ENSG00000017427.17:O045	Mitotic_Cycling - Interphase
168677	0	0	0.708047578943038	NA	NA	ENSG00000017427.17:O046	Mitotic_Cycling - Interphase
168678	0	0	0.708047578943038	NA	NA	ENSG00000017427.17:O047	Mitotic_Cycling - Interphase
168679	0	0	0.708047578943038	NA	NA	ENSG00000017427.17:O048	Mitotic_Cycling - Interphase
168680	0	0	0.708047578943038	NA	NA	ENSG00000017427.17:O049	Mitotic_Cycling - Interphase
168681	0	0	0.708047578943038	NA	NA	ENSG00000017427.17:O050	Mitotic_Cycling - Interphase
168682	0	0	0.708047578943038	NA	NA	ENSG00000017427.17:O051	Mitotic_Cycling - Interphase
168683	0	0	0.708047578943038	NA	NA	ENSG00000017427.17:O052	Mitotic_Cycling - Interphase
168684	0.0764400358176243	-0.00042712583372788	0.702458821934598	0.99472822104569	NA	ENSG00000017427.17:O053	Mitotic_Cycling - Interphase
168685	0	0	0.708047578943038	NA	NA	ENSG00000017427.17:O054	Mitotic_Cycling - Interphase
168686	0	0	0.708047578943038	NA	NA	ENSG00000017427.17:O055	Mitotic_Cycling - Interphase
168687	0	0	0.708047578943038	NA	NA	ENSG00000171759.10:O001	Mitotic_Cycling - Interphase
168688	0	0	0.708047578943038	NA	NA	ENSG00000171759.10:O002	Mitotic_Cycling - Interphase
168689	0	0	0.708047578943038	NA	NA	ENSG00000171759.10:O003	Mitotic_Cycling - Interphase
168690	0	0	0.708047578943038	NA	NA	ENSG00000171759.10:O004	Mitotic_Cycling - Interphase
168691	0	0	0.708047578943038	NA	NA	ENSG00000171759.10:O005	Mitotic_Cycling - Interphase
168692	0	0	0.708047578943038	NA	NA	ENSG00000171759.10:O006	Mitotic_Cycling - Interphase
168693	0	0	0.708047578943038	NA	NA	ENSG00000171759.10:O007	Mitotic_Cycling - Interphase
168694	0	0	0.708047578943038	NA	NA	ENSG00000171759.10:O008	Mitotic_Cycling - Interphase
168695	0	0	0.708047578943038	NA	NA	ENSG00000171759.10:O009	Mitotic_Cycling - Interphase
168696	0	0	0.708047578943038	NA	NA	ENSG00000171759.10:O010	Mitotic_Cycling - Interphase
168697	0	0	0.708047578943038	NA	NA	ENSG00000171759.10:O011	Mitotic_Cycling - Interphase
168698	0	0	0.708047578943038	NA	NA	ENSG00000171759.10:O012	Mitotic_Cycling - Interphase
168699	0	0	0.708047578943038	NA	NA	ENSG00000171759.10:O013	Mitotic_Cycling - Interphase
168700	0	0	0.708047578943038	NA	NA	ENSG00000171759.10:O014	Mitotic_Cycling - Interphase
168701	0	0	0.708047578943038	NA	NA	ENSG00000171759.10:O015	Mitotic_Cycling - Interphase
168702	0	0	0.708047578943038	NA	NA	ENSG00000171759.10:O016	Mitotic_Cycling - Interphase
168703	0	0	0.708047578943038	NA	NA	ENSG00000171759.10:O017	Mitotic_Cycling - Interphase
168704	0	0	0.708047578943038	NA	NA	ENSG00000171759.10:O018	Mitotic_Cycling - Interphase
168705	0	0	0.708047578943038	NA	NA	ENSG00000171759.10:O019	Mitotic_Cycling - Interphase
168706	0	0	0.708047578943038	NA	NA	ENSG00000171759.10:O020	Mitotic_Cycling - Interphase
168707	0.139287153389709	-0.0118267807166463	0.702525363346366	0.855067458746097	NA	ENSG00000171759.10:O021	Mitotic_Cycling - Interphase
168708	0.46912341409857	-0.0246219855959915	0.702702849280317	0.706323699672629	NA	ENSG00000179088.16:O001	Mitotic_Cycling - Interphase
168709	0.783462137065239	0.0133839676585853	0.702119908841075	0.8420148869361	NA	ENSG00000111696.12:O001	Mitotic_Cycling - Interphase
168710	0.819873288850763	-0.000783591108002361	0.701877175917976	0.990790122857638	NA	ENSG00000111696.12:O002	Mitotic_Cycling - Interphase
168711	1.34112914102927	-0.0159081841435284	0.701929587513678	0.81616006416459	NA	ENSG00000111696.12:O003	Mitotic_Cycling - Interphase
168712	0.139287153389709	-0.0118267807166463	0.702525363346366	0.855067458746097	NA	ENSG00000111696.12:O004	Mitotic_Cycling - Interphase
168713	0.355014342597042	-0.0184616490566536	0.702593824902875	0.776565461510463	NA	ENSG00000111696.12:O005	Mitotic_Cycling - Interphase
168714	1.43601624190452	-0.0557694855149217	0.694343992526871	0.600927679930528	NA	ENSG00000111696.12:O006	Mitotic_Cycling - Interphase
168715	1.40658560099773	0.00751107511573157	0.699323657550987	0.925791195538963	NA	ENSG00000111696.12:O007	Mitotic_Cycling - Interphase
168716	0.373848860438994	-0.0218506594186576	0.702645356781959	0.737638194294892	NA	ENSG00000111696.12:O008	Mitotic_Cycling - Interphase
168717	0.321558059163779	0.0250645556740157	0.702711939644135	0.701400457781982	NA	ENSG00000111696.12:O009	Mitotic_Cycling - Interphase
168718	0.534039399124252	0.0161538439473519	0.702458914739023	0.805318532908545	NA	ENSG00000111696.12:O010	Mitotic_Cycling - Interphase
168719	0.387651025982724	0.0100691922612379	0.702402054698577	0.877482939529294	NA	ENSG00000111696.12:O011	Mitotic_Cycling - Interphase
168720	0.154148184281411	-0.000426255212715528	0.702458821488807	0.99473896648332	NA	ENSG00000111696.12:O012	Mitotic_Cycling - Interphase
168721	1.43560573919683	-0.0357972615313798	0.697479826149499	0.695551298052318	NA	ENSG00000111696.12:O013	Mitotic_Cycling - Interphase
168722	0	0	0.708047578943038	NA	NA	ENSG00000111696.12:O014	Mitotic_Cycling - Interphase
168723	0.923448128592996	-0.0152446255367435	0.702560459412031	0.814201876076713	NA	ENSG00000111696.12:O015	Mitotic_Cycling - Interphase
168724	0	0	0.708047578943038	NA	NA	ENSG00000111696.12:O016	Mitotic_Cycling - Interphase
168725	0.139287153389709	-0.0118267807166463	0.702525363346366	0.855067458746097	NA	ENSG00000111696.12:O017	Mitotic_Cycling - Interphase
168726	0.329317870303663	0.0162512451690461	0.702561034661075	0.802496036990805	NA	ENSG00000111696.12:O018	Mitotic_Cycling - Interphase
168727	0.665365077359427	-0.000884239503096363	0.702413583002039	0.989130286450033	NA	ENSG00000111696.12:O019	Mitotic_Cycling - Interphase
168728	0.282412563386952	-0.00126361858903769	0.702394611684455	0.984493610830429	NA	ENSG00000111696.12:O020	Mitotic_Cycling - Interphase
168729	2.03623836470968	0.0111899782379997	0.692945074396331	0.915454030104058	NA	ENSG00000111696.12:O021	Mitotic_Cycling - Interphase
168730	0.212481339960473	-0.00088512373670734	0.702413587259268	0.98911941432746	NA	ENSG00000111696.12:O022	Mitotic_Cycling - Interphase
168731	2.13024309426778	-0.11043682981459	0.691606975039661	0.395281099410045	NA	ENSG00000111696.12:O023	Mitotic_Cycling - Interphase
168732	1.06979625498454	-0.00716391412138202	0.697861138823582	0.9343442868753	NA	ENSG00000111696.12:O024	Mitotic_Cycling - Interphase
168733	0	0	0.708047578943038	NA	NA	ENSG00000111696.12:O025	Mitotic_Cycling - Interphase
168734	0	0	0.708047578943038	NA	NA	ENSG00000111696.12:O026	Mitotic_Cycling - Interphase
168735	0	0	0.708047578943038	NA	NA	ENSG00000111696.12:O027	Mitotic_Cycling - Interphase
168736	0.31445683941196	0.00478643834291749	0.702398783440777	0.941357657207102	NA	ENSG00000111696.12:O028	Mitotic_Cycling - Interphase
168737	2.70072742184637	0.00601963921961296	0.690804057115736	0.957198664024253	NA	ENSG00000111696.12:O029	Mitotic_Cycling - Interphase
168738	0	0	0.708047578943038	NA	NA	ENSG00000111696.12:O030	Mitotic_Cycling - Interphase
168739	2.67096935597736	0.00647479809444722	0.680727980015525	0.962996574554313	NA	ENSG00000111696.12:O031	Mitotic_Cycling - Interphase
168740	1.49294770185231	-0.00709616656335013	0.696123140931861	0.93974981795081	NA	ENSG00000111696.12:O032	Mitotic_Cycling - Interphase
168741	30.9506256151057	-0.359119090228249	0.480104448669117	0.249288875979329	0.469037511599057	ENSG00000111696.12:O033	Mitotic_Cycling - Interphase
168742	0.659524386970231	-0.00930904157868648	0.70232482544999	0.887326251170621	NA	ENSG00000204954.10:O001	Mitotic_Cycling - Interphase
168743	0.29343533767112	-0.011826273537295	0.702525356150583	0.855073604242739	NA	ENSG00000204954.10:O002	Mitotic_Cycling - Interphase
168744	0	0	0.708047578943038	NA	NA	ENSG00000204954.10:O003	Mitotic_Cycling - Interphase
168745	0.139287153389709	-0.0118267807166463	0.702525363346366	0.855067458746097	NA	ENSG00000204954.10:O004	Mitotic_Cycling - Interphase
168746	1.02472478990644	0.0160091468456381	0.697961896374228	0.854091387423517	NA	ENSG00000204954.10:O005	Mitotic_Cycling - Interphase
168747	1.72634265585611	0.0141579701476411	0.698407046659888	0.867774279753278	NA	ENSG00000204954.10:O006	Mitotic_Cycling - Interphase
168748	0	0	0.708047578943038	NA	NA	ENSG00000204954.10:O007	Mitotic_Cycling - Interphase
168749	1.50780873274401	-0.001975935725442	0.696614082840729	0.982841883645758	NA	ENSG00000204954.10:O008	Mitotic_Cycling - Interphase
168750	5.77852075414335	0.00113234396854541	0.662242213789606	0.994890842702784	NA	ENSG00000204954.10:O009	Mitotic_Cycling - Interphase
168751	11.0317823563792	-0.205698730721396	0.656135517705133	0.342886504676585	NA	ENSG00000204954.10:O010	Mitotic_Cycling - Interphase
168752	1.15679260709903	0.0193669068003623	0.700302083462852	0.801420967096218	NA	ENSG00000204954.10:O011	Mitotic_Cycling - Interphase
168753	94.7238307568648	0.216760117138181	0.405274217640664	0.467599527324685	0.670095490352365	ENSG00000204954.10:O012	Mitotic_Cycling - Interphase
168754	0.623385175515683	-0.0339294735933923	0.703040825856041	0.60335285361867	NA	ENSG00000120820.13:O001	Mitotic_Cycling - Interphase
168755	1.77120222817178	-0.0277379588328321	0.695604161738932	0.77587473859936	NA	ENSG00000120820.13:O002	Mitotic_Cycling - Interphase
168756	1.14025128077502	0.00028625280338499	0.698572536752491	0.997274911956444	NA	ENSG00000120820.13:O003	Mitotic_Cycling - Interphase
168757	0.30503068530592	0.0214941562210715	0.702615490472434	0.74220620924792	NA	ENSG00000120820.13:O004	Mitotic_Cycling - Interphase
168758	0.329317870303663	0.0162512451690461	0.702561034661075	0.802496036990805	NA	ENSG00000120820.13:O005	Mitotic_Cycling - Interphase
168759	97.9469012147444	0.62662446547419	0.353647804962217	0.0273686907462751	0.119171260864805	ENSG00000120820.13:O006	Mitotic_Cycling - Interphase
168760	8.72420854601311	0.0635757276965569	0.663472963619248	0.721734537528095	NA	ENSG00000120820.13:O007	Mitotic_Cycling - Interphase
168761	1.29659815089394	-0.00522397799293676	0.695857310276628	0.956074162533442	NA	ENSG00000120837.8:O001	Mitotic_Cycling - Interphase
168762	0.350339372044502	0.0258897267021778	0.702732295688568	0.692194218734874	NA	ENSG00000120837.8:O002	Mitotic_Cycling - Interphase
168763	0.325294873241435	0.00710397694895965	0.702377880206544	0.91334053691262	NA	ENSG00000120837.8:O003	Mitotic_Cycling - Interphase
168764	0.248363872593015	0.021608294802959	0.70263908632458	0.740440343456669	NA	ENSG00000120837.8:O004	Mitotic_Cycling - Interphase
168765	1.76215654720709	0.0735319099448506	0.699070784678422	0.437957943686213	NA	ENSG00000120837.8:O005	Mitotic_Cycling - Interphase
168766	2.53800764851504	-0.0373785863376699	0.680161121321163	0.793410151121762	NA	ENSG00000120837.8:O006	Mitotic_Cycling - Interphase
168767	1.81536957423239	-0.0223610891986497	0.692222264030524	0.836747003050834	NA	ENSG00000120837.8:O007	Mitotic_Cycling - Interphase
168768	0.827474736795372	0.0105832030247297	0.701718218144441	0.878274686332395	NA	ENSG00000120837.8:O008	Mitotic_Cycling - Interphase
168769	1.03259653957587	0.0130195561587945	0.702290557079414	0.844023871309122	NA	ENSG00000120837.8:O009	Mitotic_Cycling - Interphase
168770	1.70818102376864	0.00128205034643608	0.69853255865011	0.987821220220246	NA	ENSG00000120837.8:O010	Mitotic_Cycling - Interphase
168771	0.31445683941196	0.00478643834291749	0.702398783440777	0.941357657207102	NA	ENSG00000120837.8:O011	Mitotic_Cycling - Interphase
168772	1.31251804713362	-0.0131868626881702	0.702357251512226	0.841198293358536	NA	ENSG00000120837.8:O012	Mitotic_Cycling - Interphase
168773	4.23668028740025	0.0515718844774102	0.677519010867546	0.731437750561993	NA	ENSG00000120837.8:O013	Mitotic_Cycling - Interphase
168774	0.175169686022251	0.0162504391264438	0.702561021455262	0.802505585175971	NA	ENSG00000120837.8:O014	Mitotic_Cycling - Interphase
168775	1.81309427767496	0.0590292788009436	0.68923593059213	0.630582372378678	NA	ENSG00000120837.8:O015	Mitotic_Cycling - Interphase
168776	0	0	0.708047578943038	NA	NA	ENSG00000120837.8:O016	Mitotic_Cycling - Interphase
168777	1.4867424449436	-0.0200896050030338	0.688331353461784	0.86727902598621	NA	ENSG00000120837.8:O017	Mitotic_Cycling - Interphase
168778	2.57748524424125	-0.0221792081560421	0.691727797592854	0.840341264743609	NA	ENSG00000120837.8:O018	Mitotic_Cycling - Interphase
168779	0.381490555133587	0.0105390287310539	0.70249716858317	0.870821936115112	NA	ENSG00000120837.8:O019	Mitotic_Cycling - Interphase
168780	15.9150871553234	-0.358854183627459	0.681161767630532	0.127722229521223	0.316122278169562	ENSG00000120837.8:O020	Mitotic_Cycling - Interphase
168781	4.0767443285608	-0.0503789478148674	0.6761496421275	0.742019268884135	NA	ENSG00000120837.8:O021	Mitotic_Cycling - Interphase
168782	226.846588250878	0.474335570908236	0.323043472469089	0.0770263911523936	0.232926833227714	ENSG00000120837.8:O022	Mitotic_Cycling - Interphase
168783	0	0	0.708047578943038	NA	NA	ENSG00000136052.10:O001	Mitotic_Cycling - Interphase
168784	0.154148184281411	-0.000426255212715528	0.702458821488807	0.99473896648332	NA	ENSG00000136052.10:O002	Mitotic_Cycling - Interphase
168785	0.292776746283055	0.0242244732304344	0.702692367621416	0.71081936691073	NA	ENSG00000136052.10:O003	Mitotic_Cycling - Interphase
168786	0.446024428411768	0.0206314277445394	0.702622269417368	0.751608592726252	NA	ENSG00000136052.10:O004	Mitotic_Cycling - Interphase
168787	0	0	0.708047578943038	NA	NA	ENSG00000136052.10:O005	Mitotic_Cycling - Interphase
168788	0	0	0.708047578943038	NA	NA	ENSG00000136052.10:O006	Mitotic_Cycling - Interphase
168789	1.08718858845543	0.0599607935515017	0.703121335937926	0.409615637463879	NA	ENSG00000136052.10:O007	Mitotic_Cycling - Interphase
168790	0.234561707049285	-0.0152458727716215	0.702560482186881	0.814186957337021	NA	ENSG00000136052.10:O008	Mitotic_Cycling - Interphase
168791	0.54114061887607	0.0318458923635778	0.702910988532592	0.627168309344269	NA	ENSG00000136052.10:O009	Mitotic_Cycling - Interphase
168792	2.58055123958845	0.10083435393271	0.696788628691938	0.3681550811808	NA	ENSG00000136052.10:O010	Mitotic_Cycling - Interphase
168793	1.28530965758409	-0.021858323648777	0.695149574402014	0.82430029567693	NA	ENSG00000136052.10:O011	Mitotic_Cycling - Interphase
168794	1.58207201341053	-0.0449157031308258	0.69599326987488	0.649093903822856	NA	ENSG00000136052.10:O012	Mitotic_Cycling - Interphase
168795	0.212481339960473	-0.00088512373670734	0.702413587259268	0.98911941432746	NA	ENSG00000136052.10:O013	Mitotic_Cycling - Interphase
168796	0.60017261269318	0.0206318609260593	0.702622277344794	0.751603609895652	NA	ENSG00000136052.10:O014	Mitotic_Cycling - Interphase
168797	1.09686011112923	0.0189104350670878	0.702428263703733	0.774614583696746	NA	ENSG00000136052.10:O015	Mitotic_Cycling - Interphase
168798	1.72495248789255	0.0950070568902361	0.69939620684222	0.34854523648216	NA	ENSG00000136052.10:O016	Mitotic_Cycling - Interphase
168799	1.06902669045271	-0.0414422279049962	0.701745405853833	0.575113468257212	NA	ENSG00000136052.10:O017	Mitotic_Cycling - Interphase
168800	0.43892320865995	-0.000884577845072941	0.70241358466761	0.989126126320996	NA	ENSG00000136052.10:O018	Mitotic_Cycling - Interphase
168801	1.90351460159326	0.0164215356610702	0.695720233989622	0.864037709807147	NA	ENSG00000136052.10:O019	Mitotic_Cycling - Interphase
168802	0.586330200399467	-0.0149061906781369	0.702434792534018	0.820096281703128	NA	ENSG00000136052.10:O020	Mitotic_Cycling - Interphase
168803	0.684924620261378	0.0273004508093473	0.701026312552024	0.714349230147699	NA	ENSG00000136052.10:O021	Mitotic_Cycling - Interphase
168804	1.8815497054855	0.00438603426544828	0.689065857962453	0.970201822529123	NA	ENSG00000136052.10:O022	Mitotic_Cycling - Interphase
168805	1.2904376800448	-0.0094513916189862	0.69994664632844	0.90339125658189	NA	ENSG00000136052.10:O023	Mitotic_Cycling - Interphase
168806	0.527878928275114	0.0206317619894088	0.702622275438718	0.751604749940996	NA	ENSG00000136052.10:O024	Mitotic_Cycling - Interphase
168807	1.81545673866655	0.0204804622001308	0.689766206260364	0.85988987801579	NA	ENSG00000136052.10:O025	Mitotic_Cycling - Interphase
168808	1.76418455598932	0.0313809626994132	0.689955734585629	0.787564424314989	NA	ENSG00000136052.10:O026	Mitotic_Cycling - Interphase
168809	0.285675526531237	0.00467014688674435	0.702398588958795	0.942777605665529	NA	ENSG00000136052.10:O027	Mitotic_Cycling - Interphase
168810	0.307755893620049	-0.00428080817720223	0.702403510731342	0.947508739263755	NA	ENSG00000136052.10:O028	Mitotic_Cycling - Interphase
168811	0.952720406304516	-0.0334039080529146	0.702126389596966	0.633947225157544	NA	ENSG00000136052.10:O029	Mitotic_Cycling - Interphase
168812	1.99821601684362	0.000671950354886915	0.693752478220589	0.994764269339101	NA	ENSG00000136052.10:O030	Mitotic_Cycling - Interphase
168813	1.76543032885872	-0.0394757683991671	0.696088252351986	0.685183910365658	NA	ENSG00000136052.10:O031	Mitotic_Cycling - Interphase
168814	0.234561707049285	-0.0152458727716215	0.702560482186881	0.814186957337021	NA	ENSG00000136052.10:O032	Mitotic_Cycling - Interphase
168815	81.2539095617619	-0.92457385441146	0.452535591756186	0.00479539369212096	0.0342344602916998	ENSG00000136052.10:O033	Mitotic_Cycling - Interphase
168816	4.56161451187372	-0.0592434233723572	0.649487050996521	0.766614868022443	NA	ENSG00000136052.10:O034	Mitotic_Cycling - Interphase
168817	8.27592128113682	-0.11022654523377	0.619999260218736	0.644399603587751	NA	ENSG00000136052.10:O035	Mitotic_Cycling - Interphase
168818	3.92340806610154	0.0104152771662395	0.678694531412538	0.942504821704644	NA	ENSG00000136010.14:O001	Mitotic_Cycling - Interphase
168819	0.54114061887607	0.0318458923635778	0.702910988532592	0.627168309344269	NA	ENSG00000136010.14:O002	Mitotic_Cycling - Interphase
168820	0.981705495511203	-0.119745264339083	0.703762450105992	0.21699763237021	NA	ENSG00000136010.14:O003	Mitotic_Cycling - Interphase
168821	2.07962503651819	0.0418070704414244	0.696080769504425	0.669077215068954	NA	ENSG00000136010.14:O004	Mitotic_Cycling - Interphase
168822	2.90717726195035	-0.0102195727660569	0.686599940347653	0.934629586684501	NA	ENSG00000136010.14:O005	Mitotic_Cycling - Interphase
168823	0.611178273079924	-0.000426029564862271	0.702458821372766	0.994741751489999	NA	ENSG00000136010.14:O006	Mitotic_Cycling - Interphase
168824	1.53204865815731	-0.00176354095148141	0.686576655283119	0.988698136598022	NA	ENSG00000136010.14:O007	Mitotic_Cycling - Interphase
168825	1.30646707623741	0.063720605843634	0.699015281567351	0.488327087581298	NA	ENSG00000136010.14:O008	Mitotic_Cycling - Interphase
168826	0.139287153389709	-0.0118267807166463	0.702525363346366	0.855067458746097	NA	ENSG00000136010.14:O009	Mitotic_Cycling - Interphase
168827	0	0	0.708047578943038	NA	NA	ENSG00000136010.14:O010	Mitotic_Cycling - Interphase
168828	0.380590052980888	-0.000425848347305007	0.702458821280329	0.994743988125694	NA	ENSG00000136010.14:O011	Mitotic_Cycling - Interphase
168829	6.13374150763412	0.0690874049468579	0.67845606020895	0.646902428540645	NA	ENSG00000136010.14:O012	Mitotic_Cycling - Interphase
168830	1.34751030636124	-0.0307723724316003	0.69672032533893	0.742455228517869	NA	ENSG00000136010.14:O013	Mitotic_Cycling - Interphase
168831	4.88766739340793	0.0444125044598099	0.674897165269823	0.774469119958732	NA	ENSG00000136010.14:O014	Mitotic_Cycling - Interphase
168832	0.60739194889029	0.00127847419588981	0.702365687166038	0.984350840986869	NA	ENSG00000136010.14:O015	Mitotic_Cycling - Interphase
168833	0.380590052980888	-0.000425848347305007	0.702458821280329	0.994743988125694	NA	ENSG00000136010.14:O016	Mitotic_Cycling - Interphase
168834	3.63078968301376	-0.0446714861662788	0.682150685490176	0.747644637345583	NA	ENSG00000136010.14:O017	Mitotic_Cycling - Interphase
168835	0.541799210264135	0.0100696969004851	0.702402058209604	0.877476875669911	NA	ENSG00000136010.14:O018	Mitotic_Cycling - Interphase
168836	1.41278631859685	0.0209274640984465	0.696307076859152	0.823940705091738	NA	ENSG00000136010.14:O019	Mitotic_Cycling - Interphase
168837	4.31395920848762	0.0180964369320527	0.677461149240873	0.902340740469183	NA	ENSG00000136010.14:O020	Mitotic_Cycling - Interphase
168838	2.45908937990469	-0.131907016520632	0.695725871514859	0.298936653765293	NA	ENSG00000136010.14:O021	Mitotic_Cycling - Interphase
168839	0	0	0.708047578943038	NA	NA	ENSG00000136010.14:O022	Mitotic_Cycling - Interphase
168840	0.139287153389709	-0.0118267807166463	0.702525363346366	0.855067458746097	NA	ENSG00000136010.14:O023	Mitotic_Cycling - Interphase
168841	0	0	0.708047578943038	NA	NA	ENSG00000136010.14:O024	Mitotic_Cycling - Interphase
168842	3.10509646321934	-0.0197003103878839	0.680328153549616	0.8888708602625	NA	ENSG00000136010.14:O025	Mitotic_Cycling - Interphase
168843	1.1497316340972	0.0249656966261097	0.697763800095617	0.778525329595597	NA	ENSG00000136010.14:O026	Mitotic_Cycling - Interphase
168844	1.06167641663473	0.00551016828010087	0.698009659836393	0.949083760792331	NA	ENSG00000136010.14:O027	Mitotic_Cycling - Interphase
168845	1.59677468110696	0.00654821574445905	0.690993969860564	0.95320161303305	NA	ENSG00000136010.14:O028	Mitotic_Cycling - Interphase
168846	0.227342370852175	0.0105387548035518	0.702497166143915	0.870825252242322	NA	ENSG00000136010.14:O029	Mitotic_Cycling - Interphase
168847	2.85751421820906	0.11478472259171	0.692240786884778	0.376277810721476	NA	ENSG00000136010.14:O030	Mitotic_Cycling - Interphase
168848	0.586212083954176	0.0126544448292168	0.702418585451611	0.846628077237853	NA	ENSG00000136010.14:O031	Mitotic_Cycling - Interphase
168849	9.15788816991318	-0.261730642085187	0.683968369643336	0.188885349348223	NA	ENSG00000136010.14:O032	Mitotic_Cycling - Interphase
168850	3.23039646402288	-0.0950364171563474	0.677060096153132	0.549206098917532	NA	ENSG00000136010.14:O033	Mitotic_Cycling - Interphase
168851	0.505916677631593	-0.00744840355132411	0.702393830024997	0.909055433442365	NA	ENSG00000136010.14:O034	Mitotic_Cycling - Interphase
168852	1.67682817666491	-0.0128613946230044	0.691072201751794	0.908217902397899	NA	ENSG00000136010.14:O035	Mitotic_Cycling - Interphase
168853	0.966391634227374	0.0156852052111219	0.701512659319142	0.824203269475366	NA	ENSG00000136010.14:O036	Mitotic_Cycling - Interphase
168854	0.385340859685875	0.00437914960692772	0.702359774578545	0.946510626410958	NA	ENSG00000136010.14:O037	Mitotic_Cycling - Interphase
168855	1.14131323156925	0.0490625546930698	0.701699574589983	0.519531802370937	NA	ENSG00000136010.14:O038	Mitotic_Cycling - Interphase
168856	1.52319838278869	-0.0439392710438109	0.697114884487015	0.641520611194117	NA	ENSG00000136010.14:O039	Mitotic_Cycling - Interphase
168857	1.24554666269955	0.030425409048448	0.700573595924432	0.693829241334123	NA	ENSG00000136010.14:O040	Mitotic_Cycling - Interphase
168858	2.32809252430246	-0.00550248262377652	0.692747717055441	0.958552349488831	NA	ENSG00000136010.14:O041	Mitotic_Cycling - Interphase
168859	1.69908278219397	-0.000929471057917173	0.695012011531815	0.992426620997527	NA	ENSG00000136010.14:O042	Mitotic_Cycling - Interphase
168860	2.96817449921465	0.00887315017807833	0.684639282211457	0.945509286986841	NA	ENSG00000136010.14:O043	Mitotic_Cycling - Interphase
168861	231.524727425614	-0.0397445646308971	0.345944343296484	0.886370300135652	0.943521962955064	ENSG00000136010.14:O044	Mitotic_Cycling - Interphase
168862	2.26451771550532	-0.0539032148480261	0.683610868054445	0.693061384353825	NA	ENSG00000136044.12:O001	Mitotic_Cycling - Interphase
168863	0.680410658368355	0.0321469487666372	0.701108445551593	0.66834026266623	NA	ENSG00000136044.12:O002	Mitotic_Cycling - Interphase
168864	0.854493998712818	0.0331539904934788	0.699949447714237	0.680999906196614	NA	ENSG00000136044.12:O003	Mitotic_Cycling - Interphase
168865	1.66209094009255	0.0583301303938532	0.697017137782576	0.55163873578622	NA	ENSG00000136044.12:O004	Mitotic_Cycling - Interphase
168866	0.622212733032009	0.00019590032289294	0.702255926724524	0.997624278751609	NA	ENSG00000136044.12:O005	Mitotic_Cycling - Interphase
168867	0.695406919602773	0.00362063749177214	0.70223908666144	0.956206143590042	NA	ENSG00000136044.12:O006	Mitotic_Cycling - Interphase
168868	0.571351053062473	0.00611134171353138	0.702290701924167	0.925916281999841	NA	ENSG00000136044.12:O007	Mitotic_Cycling - Interphase
168869	1.90861226822232	0.0438075154928192	0.694598434633674	0.671812033870593	NA	ENSG00000136044.12:O008	Mitotic_Cycling - Interphase
168870	1.14880321468947	0.0067137275161026	0.695595270799361	0.944168183720392	NA	ENSG00000136044.12:O009	Mitotic_Cycling - Interphase
168871	0.146388373141528	0.0161339147722496	0.702559219495029	0.803884600841545	NA	ENSG00000136044.12:O010	Mitotic_Cycling - Interphase
168872	0.628953925573903	0.0216092048277868	0.70263910520891	0.740429913632571	NA	ENSG00000136044.12:O011	Mitotic_Cycling - Interphase
168873	122.422470511613	0.300237591841556	0.374763942901833	0.300862350550204	0.523648732319233	ENSG00000136044.12:O012	Mitotic_Cycling - Interphase
168874	0	0	0.708047578943038	NA	NA	ENSG00000074590.14:O001	Mitotic_Cycling - Interphase
168875	2.1146822912291	0.0281013559227165	0.688702123605044	0.814537306680193	NA	ENSG00000074590.14:O002	Mitotic_Cycling - Interphase
168876	0.530184028619294	-0.00175725457191608	0.702333813915982	0.978552489200932	NA	ENSG00000074590.14:O003	Mitotic_Cycling - Interphase
168877	4.61525790495491	0.0642006228667631	0.680035904539814	0.661333892591481	NA	ENSG00000074590.14:O004	Mitotic_Cycling - Interphase
168878	0.139287153389709	-0.0118267807166463	0.702525363346366	0.855067458746097	NA	ENSG00000074590.14:O005	Mitotic_Cycling - Interphase
168879	0.380590052980888	-0.000425848347305007	0.702458821280329	0.994743988125694	NA	ENSG00000074590.14:O006	Mitotic_Cycling - Interphase
168880	2.09296195135021	0.031822132225055	0.687899224271908	0.794963609180645	NA	ENSG00000074590.14:O007	Mitotic_Cycling - Interphase
168881	2.10746295503199	0.0541262721944683	0.689660019235188	0.65366472218911	NA	ENSG00000074590.14:O008	Mitotic_Cycling - Interphase
168882	0.615511787240098	-0.00794407271609854	0.70231923448799	0.903688998543026	NA	ENSG00000074590.14:O009	Mitotic_Cycling - Interphase
168883	0.146388373141528	0.0161339147722496	0.702559219495029	0.803884600841545	NA	ENSG00000074590.14:O010	Mitotic_Cycling - Interphase
168884	0.667284198110115	-0.0259984369667409	0.702736239616911	0.690954973813744	NA	ENSG00000074590.14:O011	Mitotic_Cycling - Interphase
168885	0.409731393071536	0.00139452968815048	0.702365405395676	0.982931168516041	NA	ENSG00000074590.14:O012	Mitotic_Cycling - Interphase
168886	5.18623498165353	-0.0844785051695953	0.670439076236356	0.617742685542241	NA	ENSG00000074590.14:O013	Mitotic_Cycling - Interphase
168887	1.05497547084282	-0.00864591090784424	0.697969247753164	0.920445355856169	NA	ENSG00000074590.14:O014	Mitotic_Cycling - Interphase
168888	2.75001117284237	0.0549692215907049	0.687085126566771	0.667287021015285	NA	ENSG00000074590.14:O015	Mitotic_Cycling - Interphase
168889	0.724188232483496	0.00444145579868748	0.70223804132845	0.946314452120795	NA	ENSG00000074590.14:O016	Mitotic_Cycling - Interphase
168890	3.18507758348476	-0.0303974697450156	0.678638924792812	0.834622878472288	NA	ENSG00000074590.14:O017	Mitotic_Cycling - Interphase
168891	0.673970375844653	0.0184843768779984	0.702504365430507	0.777986162157768	NA	ENSG00000074590.14:O018	Mitotic_Cycling - Interphase
168892	0.4036844993581	-0.0122469582185979	0.702540691681817	0.849858228146882	NA	ENSG00000074590.14:O019	Mitotic_Cycling - Interphase
168893	1.79962656791198	0.0151056282128472	0.698485689597714	0.858578095960844	NA	ENSG00000074590.14:O020	Mitotic_Cycling - Interphase
168894	1.25206716075861	0.0216492866742886	0.696820861714705	0.8142680048801	NA	ENSG00000074590.14:O021	Mitotic_Cycling - Interphase
168895	0.446924930564467	0.0242249488605867	0.702692379479128	0.710813994708541	NA	ENSG00000074590.14:O022	Mitotic_Cycling - Interphase
168896	1.64668943425807	0.0295222293901109	0.69530157886077	0.764971340333824	NA	ENSG00000074590.14:O023	Mitotic_Cycling - Interphase
168897	1.03852695545017	0.031226442924447	0.701165401082378	0.675456292924434	NA	ENSG00000074590.14:O024	Mitotic_Cycling - Interphase
168898	31.0885109386144	-0.431262044013324	0.503432793427218	0.171949157771246	0.375757278239366	ENSG00000074590.14:O025	Mitotic_Cycling - Interphase
168899	1.02908966355249	0.0712192437291986	0.693554821943239	0.527833402645623	NA	ENSG00000074590.14:O026	Mitotic_Cycling - Interphase
168900	1.86092008944432	-0.024658545637488	0.691514672942785	0.824178649379938	NA	ENSG00000074590.14:O027	Mitotic_Cycling - Interphase
168901	11.9814857671663	0.0209088102819918	0.651879538760824	0.914075501702157	NA	ENSG00000136026.14:O001	Mitotic_Cycling - Interphase
168902	10.7129116871157	-0.0586032157298866	0.666641848981411	0.733965010695599	NA	ENSG00000136026.14:O002	Mitotic_Cycling - Interphase
168903	117.869685601759	-0.272713562766657	0.56479044235633	0.350202519757051	0.568319868067925	ENSG00000136026.14:O003	Mitotic_Cycling - Interphase
168904	14.3341173619667	-0.0622773681485643	0.657128492713082	0.741276659572295	NA	ENSG00000136026.14:O004	Mitotic_Cycling - Interphase
168905	36.3364769567773	-0.365558458169962	0.681851941521477	0.123171153229004	0.309552618948336	ENSG00000136026.14:O005	Mitotic_Cycling - Interphase
168906	822.515611198234	0.827952841029373	0.17230512382201	3.72009076098828e-07	1.01581155371059e-05	ENSG00000136026.14:O006	Mitotic_Cycling - Interphase
168907	0.139287153389709	-0.0118267807166463	0.702525363346366	0.855067458746097	NA	ENSG00000120832.11:O001	Mitotic_Cycling - Interphase
168908	0.0230944463772118	-0.0122477866230007	0.702540702246129	0.849848215801229	NA	ENSG00000120832.11:O002	Mitotic_Cycling - Interphase
168909	41.7871427456351	-0.216782728918621	0.438728711484032	0.476288291032362	0.677154064769335	ENSG00000120832.11:O003	Mitotic_Cycling - Interphase
168910	6.82138759390989	0.261937818624198	0.670442467494778	0.225011365605046	NA	ENSG00000120832.11:O004	Mitotic_Cycling - Interphase
168911	1.11196579798064	-0.0104891665897948	0.690165803268284	0.926860925107554	NA	ENSG00000120832.11:O005	Mitotic_Cycling - Interphase
168912	9.27827464950873	0.439244080960031	0.707865527482077	0.0665860581311881	NA	ENSG00000120832.11:O006	Mitotic_Cycling - Interphase
168913	0.502668354859861	0.00335554711429526	0.701731068803033	0.961047570100131	NA	ENSG00000008405.12:O001	Mitotic_Cycling - Interphase
168914	0.821508305205042	-0.0160370864491555	0.696606536373515	0.862353333739254	NA	ENSG00000008405.12:O002	Mitotic_Cycling - Interphase
168915	2.68876488031601	-0.0709900439119258	0.683285205705416	0.612851291225244	NA	ENSG00000008405.12:O003	Mitotic_Cycling - Interphase
168916	2.75763792630092	-0.0670495786165305	0.684448891985948	0.623921639371961	NA	ENSG00000008405.12:O004	Mitotic_Cycling - Interphase
168917	3.28706588436539	-0.026024016375702	0.680409042672093	0.853758412522212	NA	ENSG00000008405.12:O005	Mitotic_Cycling - Interphase
168918	0.997002342373684	-0.00350822123523626	0.702251138629686	0.957519402806791	NA	ENSG00000008405.12:O006	Mitotic_Cycling - Interphase
168919	4.87771540777426	0.199906453796298	0.701374028955537	0.165350809210936	NA	ENSG00000008405.12:O007	Mitotic_Cycling - Interphase
168920	157.665598832418	-0.414258047296998	0.347541450794853	0.138977045367142	0.33120712430546	ENSG00000008405.12:O008	Mitotic_Cycling - Interphase
168921	5.14483703963563	-0.0813667602815036	0.650957154042734	0.683912067270125	NA	ENSG00000008405.12:O009	Mitotic_Cycling - Interphase
168922	13.0111231006507	0.113329388474268	0.597111313505183	0.660961955550899	NA	ENSG00000008405.12:O010	Mitotic_Cycling - Interphase
168923	5.74049544226825	-0.25246419728604	0.690001902954642	0.177698960364545	NA	ENSG00000110851.12:O001	Mitotic_Cycling - Interphase
168924	1.55930466397346	0.0305684120682811	0.699081940305952	0.716037543342233	NA	ENSG00000110851.12:O002	Mitotic_Cycling - Interphase
168925	0.965491132074676	0.0122326215399905	0.701703765216907	0.859884572625851	NA	ENSG00000110851.12:O003	Mitotic_Cycling - Interphase
168926	3.01939829478965	-0.033784146025874	0.684873200742292	0.796214316722347	NA	ENSG00000110851.12:O004	Mitotic_Cycling - Interphase
168927	7.1050626815838	-0.0913960048179836	0.668778598256045	0.598238540454205	NA	ENSG00000110851.12:O005	Mitotic_Cycling - Interphase
168928	2.35786406482099	0.00134712624027626	0.692531251208127	0.989911692997435	NA	ENSG00000110851.12:O006	Mitotic_Cycling - Interphase
168929	0.875367659079993	0.033315293670461	0.699359630081357	0.689155218611308	NA	ENSG00000110851.12:O007	Mitotic_Cycling - Interphase
168930	2.29982133053286	0.0279978634714836	0.682606061697883	0.836934840436077	NA	ENSG00000110851.12:O008	Mitotic_Cycling - Interphase
168931	3.31710764602566	0.00380725098402182	0.680478058522761	0.978323299759539	NA	ENSG00000110851.12:O009	Mitotic_Cycling - Interphase
168932	12.8821493981612	0.0469832706776894	0.657514441491634	0.801218865976475	NA	ENSG00000110851.12:O010	Mitotic_Cycling - Interphase
168933	0.226441868699477	-0.000426147129480016	0.702458821433443	0.994740300475658	NA	ENSG00000110851.12:O011	Mitotic_Cycling - Interphase
168934	132.122609977502	-2.23205593482007	0.52030317029935	4.09152411157293e-08	1.38043040257925e-06	ENSG00000110851.12:O012	Mitotic_Cycling - Interphase
168935	0.0878168331345594	-0.0281494054263951	0.702793126694106	0.667235793106378	NA	ENSG00000110851.12:O013	Mitotic_Cycling - Interphase
168936	19.0264491482624	-0.0316107589092097	0.537729301731039	0.912699176137393	0.956210786525033	ENSG00000110851.12:O014	Mitotic_Cycling - Interphase
168937	0	0	0.708047578943038	NA	NA	ENSG00000174600.14:O001	Mitotic_Cycling - Interphase
168938	0	0	0.708047578943038	NA	NA	ENSG00000174600.14:O002	Mitotic_Cycling - Interphase
168939	0	0	0.708047578943038	NA	NA	ENSG00000174600.14:O003	Mitotic_Cycling - Interphase
168940	0	0	0.708047578943038	NA	NA	ENSG00000174600.14:O004	Mitotic_Cycling - Interphase
168941	0.226441868699477	-0.000426147129480016	0.702458821433443	0.994740300475658	NA	ENSG00000174600.14:O005	Mitotic_Cycling - Interphase
168942	0	0	0.708047578943038	NA	NA	ENSG00000174600.14:O006	Mitotic_Cycling - Interphase
168943	0	0	0.708047578943038	NA	NA	ENSG00000174600.14:O007	Mitotic_Cycling - Interphase
168944	0	0	0.708047578943038	NA	NA	ENSG00000174600.14:O008	Mitotic_Cycling - Interphase
168945	0	0	0.708047578943038	NA	NA	ENSG00000174600.14:O009	Mitotic_Cycling - Interphase
168946	0	0	0.708047578943038	NA	NA	ENSG00000174600.14:O010	Mitotic_Cycling - Interphase
168947	0	0	0.708047578943038	NA	NA	ENSG00000174600.14:O011	Mitotic_Cycling - Interphase
168948	0	0	0.708047578943038	NA	NA	ENSG00000174600.14:O012	Mitotic_Cycling - Interphase
168949	0	0	0.708047578943038	NA	NA	ENSG00000174600.14:O013	Mitotic_Cycling - Interphase
168950	0	0	0.708047578943038	NA	NA	ENSG00000174600.14:O014	Mitotic_Cycling - Interphase
168951	0	0	0.708047578943038	NA	NA	ENSG00000174600.14:O015	Mitotic_Cycling - Interphase
168952	0	0	0.708047578943038	NA	NA	ENSG00000174600.14:O016	Mitotic_Cycling - Interphase
168953	0	0	0.708047578943038	NA	NA	ENSG00000174600.14:O017	Mitotic_Cycling - Interphase
168954	0	0	0.708047578943038	NA	NA	ENSG00000174600.14:O018	Mitotic_Cycling - Interphase
168955	0	0	0.708047578943038	NA	NA	ENSG00000174600.14:O019	Mitotic_Cycling - Interphase
168956	0	0	0.708047578943038	NA	NA	ENSG00000174600.14:O020	Mitotic_Cycling - Interphase
168957	0	0	0.708047578943038	NA	NA	ENSG00000174600.14:O021	Mitotic_Cycling - Interphase
168958	0	0	0.708047578943038	NA	NA	ENSG00000174600.14:O022	Mitotic_Cycling - Interphase
168959	0	0	0.708047578943038	NA	NA	ENSG00000174600.14:O023	Mitotic_Cycling - Interphase
168960	0	0	0.708047578943038	NA	NA	ENSG00000174600.14:O024	Mitotic_Cycling - Interphase
168961	0	0	0.708047578943038	NA	NA	ENSG00000174600.14:O025	Mitotic_Cycling - Interphase
168962	0	0	0.708047578943038	NA	NA	ENSG00000174600.14:O026	Mitotic_Cycling - Interphase
168963	0	0	0.708047578943038	NA	NA	ENSG00000174600.14:O027	Mitotic_Cycling - Interphase
168964	0.321558059163779	0.0250645556740157	0.702711939644135	0.701400457781982	NA	ENSG00000075856.12:O001	Mitotic_Cycling - Interphase
168965	0.584901079093787	0.0109012716026569	0.702362343155983	0.868016196623937	NA	ENSG00000075856.12:O002	Mitotic_Cycling - Interphase
168966	7.10277215426158	-0.0211042157718889	0.672444970891929	0.893918337425566	NA	ENSG00000075856.12:O003	Mitotic_Cycling - Interphase
168967	5.41227859478623	0.0620259549502016	0.671010193484522	0.706665607176723	NA	ENSG00000075856.12:O004	Mitotic_Cycling - Interphase
168968	11.1340100215425	0.034233579249278	0.663347880569414	0.845807365497105	NA	ENSG00000075856.12:O005	Mitotic_Cycling - Interphase
168969	10.6153679077907	0.00442721554080458	0.658591861545876	0.980696494677831	NA	ENSG00000075856.12:O006	Mitotic_Cycling - Interphase
168970	6.27772032240865	-0.2140221364633	0.682226799946593	0.24647174674635	NA	ENSG00000075856.12:O007	Mitotic_Cycling - Interphase
168971	14.5316054532899	-0.0883928143918839	0.641989503458492	0.677432461556016	NA	ENSG00000075856.12:O008	Mitotic_Cycling - Interphase
168972	524.121582672938	-0.636101693273254	0.198043965456436	0.000558552455035316	0.00611185282529028	ENSG00000075856.12:O009	Mitotic_Cycling - Interphase
168973	0	0	0.708047578943038	NA	NA	ENSG00000183160.9:O001	Mitotic_Cycling - Interphase
168974	0	0	0.708047578943038	NA	NA	ENSG00000183160.9:O002	Mitotic_Cycling - Interphase
168975	0	0	0.708047578943038	NA	NA	ENSG00000183160.9:O003	Mitotic_Cycling - Interphase
168976	0	0	0.708047578943038	NA	NA	ENSG00000183160.9:O004	Mitotic_Cycling - Interphase
168977	0	0	0.708047578943038	NA	NA	ENSG00000183160.9:O005	Mitotic_Cycling - Interphase
168978	0	0	0.708047578943038	NA	NA	ENSG00000183160.9:O006	Mitotic_Cycling - Interphase
168979	0.305953595906789	-0.0152462276503327	0.702560488676547	0.814182712338696	NA	ENSG00000183160.9:O007	Mitotic_Cycling - Interphase
168980	0	0	0.708047578943038	NA	NA	ENSG00000110876.11:O001	Mitotic_Cycling - Interphase
168981	0	0	0.708047578943038	NA	NA	ENSG00000110876.11:O002	Mitotic_Cycling - Interphase
168982	1.12828777385888	-0.0420817965776907	0.701263993901791	0.581897846256507	NA	ENSG00000110876.11:O003	Mitotic_Cycling - Interphase
168983	9.11400996054337	-0.0117363158978394	0.599623386308447	0.962799139418375	NA	ENSG00000110876.11:O004	Mitotic_Cycling - Interphase
168984	0	0	0.708047578943038	NA	NA	ENSG00000110876.11:O005	Mitotic_Cycling - Interphase
168985	15.8230542393447	-0.0884675808958597	0.653323424086498	0.654063763293081	0.807672262807744	ENSG00000110880.11:O001	Mitotic_Cycling - Interphase
168986	10.3293468199067	0.295881686880276	0.690919136207337	0.144880478684545	NA	ENSG00000110880.11:O002	Mitotic_Cycling - Interphase
168987	0.8428093720327	0.00153835712500262	0.701570474194456	0.982348812871223	NA	ENSG00000110880.11:O003	Mitotic_Cycling - Interphase
168988	59.8168350828512	-0.71932372594706	0.741514349442619	0.0183889586096449	0.0911050431374712	ENSG00000110880.11:O004	Mitotic_Cycling - Interphase
168989	40.3365704614914	-0.207296824141552	0.64710739616036	0.361492678495091	0.578745654780012	ENSG00000110880.11:O005	Mitotic_Cycling - Interphase
168990	25.3764722845926	-0.0274510635496202	0.637539693057956	0.897681264340798	0.948619800546624	ENSG00000110880.11:O006	Mitotic_Cycling - Interphase
168991	7.4780988599457	-0.0340431996036	0.668611575302964	0.838011573124111	NA	ENSG00000110880.11:O007	Mitotic_Cycling - Interphase
168992	5.48036694299883	-0.0875158866330192	0.672514982626651	0.597999537726116	NA	ENSG00000110880.11:O008	Mitotic_Cycling - Interphase
168993	42.8326246162757	-0.296912069784181	0.656341875568309	0.216026373095573	0.43156519304683	ENSG00000110880.11:O009	Mitotic_Cycling - Interphase
168994	12.8801694175134	0.040592947413856	0.637878024886182	0.84929809495332	NA	ENSG00000110880.11:O010	Mitotic_Cycling - Interphase
168995	22.0945565941456	-0.348684294024031	0.689591704035207	0.119558313711659	0.303492136851663	ENSG00000110880.11:O011	Mitotic_Cycling - Interphase
168996	3.11751217479432	-0.0046287359457337	0.680892536542556	0.973461782589811	NA	ENSG00000110880.11:O012	Mitotic_Cycling - Interphase
168997	2.76615448079705	-0.00377765625063076	0.691221784684131	0.972803677855313	NA	ENSG00000110880.11:O013	Mitotic_Cycling - Interphase
168998	36.1738694138014	-0.0907981600375694	0.577292386174865	0.736983589743847	0.859263195152972	ENSG00000110880.11:O014	Mitotic_Cycling - Interphase
168999	1107.43878030982	0.271302965481633	0.173217436419566	0.0989504414157613	0.271022581477315	ENSG00000110880.11:O015	Mitotic_Cycling - Interphase
169000	0	0	0.708047578943038	NA	NA	ENSG00000084112.15:O001	Mitotic_Cycling - Interphase
169001	0.487356605887345	0.022264628111415	0.702715844162304	0.731522419760633	NA	ENSG00000084112.15:O002	Mitotic_Cycling - Interphase
169002	0.234561707049285	-0.0152458727716215	0.702560482186881	0.814186957337021	NA	ENSG00000084112.15:O003	Mitotic_Cycling - Interphase
169003	0	0	0.708047578943038	NA	NA	ENSG00000084112.15:O004	Mitotic_Cycling - Interphase
169004	0	0	0.708047578943038	NA	NA	ENSG00000084112.15:O005	Mitotic_Cycling - Interphase
169005	0.226441868699477	-0.000426147129480016	0.702458821433443	0.994740300475658	NA	ENSG00000084112.15:O006	Mitotic_Cycling - Interphase
169006	0.285675526531237	0.00467014688674435	0.702398588958795	0.942777605665529	NA	ENSG00000084112.15:O007	Mitotic_Cycling - Interphase
169007	0	0	0.708047578943038	NA	NA	ENSG00000084112.15:O008	Mitotic_Cycling - Interphase
169008	0	0	0.708047578943038	NA	NA	ENSG00000084112.15:O009	Mitotic_Cycling - Interphase
169009	0.175169686022251	0.0162504391264438	0.702561021455262	0.802505585175971	NA	ENSG00000084112.15:O010	Mitotic_Cycling - Interphase
169010	0.278574306779418	-0.018461304350086	0.702593817016055	0.776569525836811	NA	ENSG00000084112.15:O011	Mitotic_Cycling - Interphase
169011	0.175169686022251	0.0162504391264438	0.702561021455262	0.802505585175971	NA	ENSG00000084112.15:O012	Mitotic_Cycling - Interphase
169012	0	0	0.708047578943038	NA	NA	ENSG00000084112.15:O013	Mitotic_Cycling - Interphase
169013	0.154148184281411	-0.000426255212715528	0.702458821488807	0.99473896648332	NA	ENSG00000084112.15:O014	Mitotic_Cycling - Interphase
169014	0	0	0.708047578943038	NA	NA	ENSG00000084112.15:O015	Mitotic_Cycling - Interphase
169015	0	0	0.708047578943038	NA	NA	ENSG00000084112.15:O016	Mitotic_Cycling - Interphase
169016	0	0	0.708047578943038	NA	NA	ENSG00000084112.15:O017	Mitotic_Cycling - Interphase
169017	0	0	0.708047578943038	NA	NA	ENSG00000084112.15:O018	Mitotic_Cycling - Interphase
169018	0.527997044720406	-0.0218501297754851	0.702645343022841	0.737644313562998	NA	ENSG00000084112.15:O019	Mitotic_Cycling - Interphase
169019	0	0	0.708047578943038	NA	NA	ENSG00000084112.15:O020	Mitotic_Cycling - Interphase
169020	0	0	0.708047578943038	NA	NA	ENSG00000084112.15:O021	Mitotic_Cycling - Interphase
169021	0	0	0.708047578943038	NA	NA	ENSG00000084112.15:O022	Mitotic_Cycling - Interphase
169022	0	0	0.708047578943038	NA	NA	ENSG00000084112.15:O023	Mitotic_Cycling - Interphase
169023	0	0	0.708047578943038	NA	NA	ENSG00000084112.15:O024	Mitotic_Cycling - Interphase
169024	2.41648960676245	0.0285020070431825	0.686760763525836	0.820039029804917	NA	ENSG00000084112.15:O025	Mitotic_Cycling - Interphase
169025	1.57395217506072	-0.0334175908283123	0.695792117442513	0.731784060240562	NA	ENSG00000084112.15:O026	Mitotic_Cycling - Interphase
169026	1.9050489651322	-0.0240523713034442	0.694578275596936	0.811239383453364	NA	ENSG00000084112.15:O027	Mitotic_Cycling - Interphase
169027	0.863875659833113	0.00356356645486923	0.702202888867065	0.957026542466114	NA	ENSG00000084112.15:O028	Mitotic_Cycling - Interphase
169028	6.20589164104566	-0.091587014553637	0.670078093126545	0.592624059409346	NA	ENSG00000084112.15:O029	Mitotic_Cycling - Interphase
169029	4.98764742681765	-0.0694043474092496	0.674076237506365	0.664275349577288	NA	ENSG00000084112.15:O030	Mitotic_Cycling - Interphase
169030	0.8417952927443	0.00957087783659445	0.701549453122818	0.89113552492746	NA	ENSG00000084112.15:O031	Mitotic_Cycling - Interphase
169031	2.72293449552211	0.0202521923468432	0.684069842063965	0.877880183841635	NA	ENSG00000084112.15:O032	Mitotic_Cycling - Interphase
169032	1.11384910146466	-0.00248835662111181	0.700448081274515	0.973614705108155	NA	ENSG00000084112.15:O033	Mitotic_Cycling - Interphase
169033	4.40775777619378	-0.0476632753726288	0.675042471893869	0.7585313060124	NA	ENSG00000084112.15:O034	Mitotic_Cycling - Interphase
169034	2.00039604745026	-0.0544487087845706	0.692901666421927	0.623725795049756	NA	ENSG00000084112.15:O035	Mitotic_Cycling - Interphase
169035	5.71946833550253	-0.0949483428178383	0.674313173935961	0.562629741670067	NA	ENSG00000084112.15:O036	Mitotic_Cycling - Interphase
169036	13.1689957716227	0.057527756571826	0.663874971167742	0.745373374927416	NA	ENSG00000084112.15:O037	Mitotic_Cycling - Interphase
169037	3.81184206683672	0.0395362030246395	0.678324553388618	0.788137835446172	NA	ENSG00000084112.15:O038	Mitotic_Cycling - Interphase
169038	4.26397758473936	-0.0966681939809935	0.678419233457825	0.536227033360118	NA	ENSG00000084112.15:O039	Mitotic_Cycling - Interphase
169039	7.05626363084178	0.0997116248073926	0.670165715766338	0.56334061494402	NA	ENSG00000084112.15:O040	Mitotic_Cycling - Interphase
169040	0	0	0.708047578943038	NA	NA	ENSG00000084112.15:O041	Mitotic_Cycling - Interphase
169041	1.14267066109536	0.0105396109740864	0.702497173782198	0.870814887416174	NA	ENSG00000084112.15:O042	Mitotic_Cycling - Interphase
169042	1.45009797253507	0.00660095936084757	0.699523574698942	0.933991117826355	NA	ENSG00000084112.15:O043	Mitotic_Cycling - Interphase
169043	2.53125788157342	0.0921392743169148	0.692308321830055	0.451205978837408	NA	ENSG00000084112.15:O044	Mitotic_Cycling - Interphase
169044	7.24320196481867	0.125791834637151	0.67390039034322	0.463687701459432	NA	ENSG00000084112.15:O045	Mitotic_Cycling - Interphase
169045	12.3818162281763	0.0710213622741779	0.661306427920959	0.697953261892081	NA	ENSG00000084112.15:O046	Mitotic_Cycling - Interphase
169046	0	0	0.708047578943038	NA	NA	ENSG00000084112.15:O047	Mitotic_Cycling - Interphase
169047	2.32925005047546	-0.03672471971958	0.689659083867358	0.755552495920796	NA	ENSG00000084112.15:O048	Mitotic_Cycling - Interphase
169048	4.84218794678901	-0.107485797639945	0.677652071482831	0.502487690664248	NA	ENSG00000084112.15:O049	Mitotic_Cycling - Interphase
169049	20.2234020798984	-0.115106808806157	0.614932478212661	0.637091204215825	0.798136335754583	ENSG00000084112.15:O050	Mitotic_Cycling - Interphase
169050	11.0120780174646	-0.273624391071497	0.682187275852696	0.183486993947907	NA	ENSG00000084112.15:O051	Mitotic_Cycling - Interphase
169051	7.11928753953539	0.00543025624367135	0.663045540555289	0.975311668450819	NA	ENSG00000084112.15:O052	Mitotic_Cycling - Interphase
169052	3.04253944770542	-0.158095959211003	0.692679106759227	0.274678217215843	NA	ENSG00000084112.15:O053	Mitotic_Cycling - Interphase
169053	186.473524932977	-1.02676922563836	0.354640149402446	0.000366794642800645	0.00426401303969188	ENSG00000084112.15:O054	Mitotic_Cycling - Interphase
169054	0	0	0.708047578943038	NA	NA	ENSG00000166111.10:O001	Mitotic_Cycling - Interphase
169055	0	0	0.708047578943038	NA	NA	ENSG00000166111.10:O002	Mitotic_Cycling - Interphase
169056	0	0	0.708047578943038	NA	NA	ENSG00000166111.10:O003	Mitotic_Cycling - Interphase
169057	0	0	0.708047578943038	NA	NA	ENSG00000166111.10:O004	Mitotic_Cycling - Interphase
169058	0.0713918888575036	-0.00042711306521239	0.702458821928063	0.994728378638115	NA	ENSG00000166111.10:O005	Mitotic_Cycling - Interphase
169059	0	0	0.708047578943038	NA	NA	ENSG00000166111.10:O006	Mitotic_Cycling - Interphase
169060	0	0	0.708047578943038	NA	NA	ENSG00000166111.10:O007	Mitotic_Cycling - Interphase
169061	0	0	0.708047578943038	NA	NA	ENSG00000166111.10:O008	Mitotic_Cycling - Interphase
169062	0	0	0.708047578943038	NA	NA	ENSG00000166111.10:O009	Mitotic_Cycling - Interphase
169063	0	0	0.708047578943038	NA	NA	ENSG00000166111.10:O010	Mitotic_Cycling - Interphase
169064	0	0	0.708047578943038	NA	NA	ENSG00000166111.10:O011	Mitotic_Cycling - Interphase
169065	0	0	0.708047578943038	NA	NA	ENSG00000166111.10:O012	Mitotic_Cycling - Interphase
169066	0	0	0.708047578943038	NA	NA	ENSG00000166111.10:O013	Mitotic_Cycling - Interphase
169067	0	0	0.708047578943038	NA	NA	ENSG00000166111.10:O014	Mitotic_Cycling - Interphase
169068	0	0	0.708047578943038	NA	NA	ENSG00000166111.10:O015	Mitotic_Cycling - Interphase
169069	0	0	0.708047578943038	NA	NA	ENSG00000166111.10:O016	Mitotic_Cycling - Interphase
169070	0	0	0.708047578943038	NA	NA	ENSG00000166111.10:O017	Mitotic_Cycling - Interphase
169071	0	0	0.708047578943038	NA	NA	ENSG00000166111.10:O018	Mitotic_Cycling - Interphase
169072	0	0	0.708047578943038	NA	NA	ENSG00000166111.10:O019	Mitotic_Cycling - Interphase
169073	0	0	0.708047578943038	NA	NA	ENSG00000166111.10:O020	Mitotic_Cycling - Interphase
169074	0	0	0.708047578943038	NA	NA	ENSG00000166111.10:O021	Mitotic_Cycling - Interphase
169075	0	0	0.708047578943038	NA	NA	ENSG00000166111.10:O022	Mitotic_Cycling - Interphase
169076	0	0	0.708047578943038	NA	NA	ENSG00000166111.10:O023	Mitotic_Cycling - Interphase
169077	0	0	0.708047578943038	NA	NA	ENSG00000166111.10:O024	Mitotic_Cycling - Interphase
169078	0	0	0.708047578943038	NA	NA	ENSG00000166111.10:O025	Mitotic_Cycling - Interphase
169079	0	0	0.708047578943038	NA	NA	ENSG00000166111.10:O026	Mitotic_Cycling - Interphase
169080	0	0	0.708047578943038	NA	NA	ENSG00000166111.10:O027	Mitotic_Cycling - Interphase
169081	0	0	0.708047578943038	NA	NA	ENSG00000166111.10:O028	Mitotic_Cycling - Interphase
169082	0.234561707049285	-0.0152458727716215	0.702560482186881	0.814186957337021	NA	ENSG00000166111.10:O029	Mitotic_Cycling - Interphase
169083	0	0	0.708047578943038	NA	NA	ENSG00000166111.10:O030	Mitotic_Cycling - Interphase
169084	0	0	0.708047578943038	NA	NA	ENSG00000166111.10:O031	Mitotic_Cycling - Interphase
169085	0	0	0.708047578943038	NA	NA	ENSG00000166111.10:O032	Mitotic_Cycling - Interphase
169086	5.35562636592	0.0203197933751924	0.630210995725824	0.927071918198333	NA	ENSG00000166111.10:O033	Mitotic_Cycling - Interphase
169087	0	0	0.708047578943038	NA	NA	ENSG00000166111.10:O034	Mitotic_Cycling - Interphase
169088	82.300770417358	0.306921443701783	0.427696533688388	0.313557171933179	0.53529996275618	ENSG00000189046.11:O001	Mitotic_Cycling - Interphase
169089	0.856004875549468	-0.0379287534213226	0.702816879777363	0.574215864386108	NA	ENSG00000189046.11:O002	Mitotic_Cycling - Interphase
169090	4.81599169550558	0.359552622956321	0.7275491592603	0.0487060463250735	NA	ENSG00000189046.11:O003	Mitotic_Cycling - Interphase
169091	24.3189237633228	0.305862467736066	0.56657885225576	0.299448320016407	0.522094035718874	ENSG00000189046.11:O004	Mitotic_Cycling - Interphase
169092	0.234561707049285	-0.0152458727716215	0.702560482186881	0.814186957337021	NA	ENSG00000139445.18:O001	Mitotic_Cycling - Interphase
169093	0	0	0.708047578943038	NA	NA	ENSG00000139445.18:O002	Mitotic_Cycling - Interphase
169094	0	0	0.708047578943038	NA	NA	ENSG00000139445.18:O003	Mitotic_Cycling - Interphase
169095	0	0	0.708047578943038	NA	NA	ENSG00000139445.18:O004	Mitotic_Cycling - Interphase
169096	0.0230944463772118	-0.0122477866230007	0.702540702246129	0.849848215801229	NA	ENSG00000139445.18:O005	Mitotic_Cycling - Interphase
169097	0.226441868699477	-0.000426147129480016	0.702458821433443	0.994740300475658	NA	ENSG00000139445.18:O006	Mitotic_Cycling - Interphase
169098	0.234561707049285	-0.0152458727716215	0.702560482186881	0.814186957337021	NA	ENSG00000139445.18:O007	Mitotic_Cycling - Interphase
169099	0.365729022089186	-0.0118261660980394	0.702525354619466	0.855074906172427	NA	ENSG00000139445.18:O008	Mitotic_Cycling - Interphase
169100	0	0	0.708047578943038	NA	NA	ENSG00000139445.18:O009	Mitotic_Cycling - Interphase
169101	0.308296368562823	-0.00042595010643499	0.702458821332447	0.994742732187114	NA	ENSG00000139445.18:O010	Mitotic_Cycling - Interphase
169102	5.24234584878308	-0.0305796739089833	0.65549192011594	0.871264095622757	NA	ENSG00000139445.18:O011	Mitotic_Cycling - Interphase
169103	0.0764400358176243	-0.00042712583372788	0.702458821934598	0.99472822104569	NA	ENSG00000139445.18:O012	Mitotic_Cycling - Interphase
169104	2.31935334455192	0.0163683773498109	0.69537238626851	0.866248047006875	NA	ENSG00000110906.13:O001	Mitotic_Cycling - Interphase
169105	7.09846611690341	-0.258604431524011	0.698981155162901	0.141849702810364	NA	ENSG00000110906.13:O002	Mitotic_Cycling - Interphase
169106	0.607892177083081	-0.00175590951574116	0.702333807101795	0.978568909139168	NA	ENSG00000110906.13:O003	Mitotic_Cycling - Interphase
169107	3.27854165350474	0.0382532808128353	0.686286416188449	0.764321800505158	NA	ENSG00000110906.13:O004	Mitotic_Cycling - Interphase
169108	6.51883659816586	-0.151994947323596	0.679231116494913	0.369297759375146	NA	ENSG00000110906.13:O005	Mitotic_Cycling - Interphase
169109	1.18584422170458	0.0150732999835676	0.700584781365823	0.84117000778331	NA	ENSG00000110906.13:O006	Mitotic_Cycling - Interphase
169110	0.439003670783056	-0.01219980814595	0.702434032972161	0.851791664383509	NA	ENSG00000110906.13:O007	Mitotic_Cycling - Interphase
169111	0.730929425025391	0.0258906325654898	0.702732320416276	0.692184092747592	NA	ENSG00000110906.13:O008	Mitotic_Cycling - Interphase
169112	2.47522467500757	-0.0371628901159126	0.683279795663978	0.783439522526693	NA	ENSG00000110906.13:O009	Mitotic_Cycling - Interphase
169113	1.60383565410879	0.0123207977631874	0.694360667563402	0.902508626530189	NA	ENSG00000110906.13:O010	Mitotic_Cycling - Interphase
169114	11.1977659761697	-0.0645208899830101	0.660291371107087	0.725663376586584	NA	ENSG00000110906.13:O011	Mitotic_Cycling - Interphase
169115	5.57559059041068	-0.160135201214511	0.67990812366084	0.347828606887681	NA	ENSG00000110906.13:O012	Mitotic_Cycling - Interphase
169116	10.8312652177754	-0.0792196971898163	0.665146475886224	0.65582563207805	NA	ENSG00000110906.13:O013	Mitotic_Cycling - Interphase
169117	0.439823710812648	0.00467055181007927	0.702398590286428	0.942772657544834	NA	ENSG00000110906.13:O014	Mitotic_Cycling - Interphase
169118	3.42606503034682	0.035799843649898	0.683981576767674	0.788281975393371	NA	ENSG00000110906.13:O015	Mitotic_Cycling - Interphase
169119	1.85961747284417	-0.00328380771527394	0.694550026621595	0.973701696216072	NA	ENSG00000110906.13:O016	Mitotic_Cycling - Interphase
169120	7.63241644692557	0.299786804688455	0.697791179384196	0.125316627752634	NA	ENSG00000110906.13:O017	Mitotic_Cycling - Interphase
169121	1.37303818671157	-0.00668833961774259	0.692137171182234	0.950583363172032	NA	ENSG00000110906.13:O018	Mitotic_Cycling - Interphase
169122	3.16019995135753	0.0886600456096228	0.684920278271687	0.527265059824658	NA	ENSG00000110906.13:O019	Mitotic_Cycling - Interphase
169123	3.76224220963767	0.0370353987809003	0.681739530385977	0.789851409966347	NA	ENSG00000110906.13:O020	Mitotic_Cycling - Interphase
169124	13.8651748651781	0.0217736913158512	0.657076965967422	0.906718962499918	NA	ENSG00000110906.13:O021	Mitotic_Cycling - Interphase
169125	291.117308435951	0.256781346146127	0.277416999040609	0.288790599556761	0.511776809130345	ENSG00000110906.13:O022	Mitotic_Cycling - Interphase
169126	0	0	0.708047578943038	NA	NA	ENSG00000139428.12:O001	Mitotic_Cycling - Interphase
169127	0.139287153389709	-0.0118267807166463	0.702525363346366	0.855067458746097	NA	ENSG00000139428.12:O002	Mitotic_Cycling - Interphase
169128	1.84529691689525	-0.0074835763357201	0.689936759160426	0.948055223136494	NA	ENSG00000139428.12:O003	Mitotic_Cycling - Interphase
169129	0.139287153389709	-0.0118267807166463	0.702525363346366	0.855067458746097	NA	ENSG00000139428.12:O004	Mitotic_Cycling - Interphase
169130	0.139287153389709	-0.0118267807166463	0.702525363346366	0.855067458746097	NA	ENSG00000139428.12:O005	Mitotic_Cycling - Interphase
169131	1.78729377042391	-0.0258418446491942	0.690484660982213	0.821124821741546	NA	ENSG00000139428.12:O006	Mitotic_Cycling - Interphase
169132	5.15364796146646	-0.0327222148756222	0.67155479421274	0.838695867807537	NA	ENSG00000139428.12:O007	Mitotic_Cycling - Interphase
169133	0.527997044720406	-0.0218501297754851	0.702645343022841	0.737644313562998	NA	ENSG00000139428.12:O008	Mitotic_Cycling - Interphase
169134	2.67167254159266	0.0199523429766709	0.685498715866103	0.876170837916549	NA	ENSG00000139428.12:O009	Mitotic_Cycling - Interphase
169135	0	0	0.708047578943038	NA	NA	ENSG00000139428.12:O010	Mitotic_Cycling - Interphase
169136	4.01480129687259	-0.0147589727069071	0.679565685694754	0.91753491564143	NA	ENSG00000139428.12:O011	Mitotic_Cycling - Interphase
169137	0.462444552844234	-0.000425736448305454	0.702458821223055	0.99474536921328	NA	ENSG00000139428.12:O012	Mitotic_Cycling - Interphase
169138	0.175169686022251	0.0162504391264438	0.702561021455262	0.802505585175971	NA	ENSG00000139428.12:O013	Mitotic_Cycling - Interphase
169139	1.80688615085907	0.0208221922332858	0.691461538309349	0.850975409822053	NA	ENSG00000139428.12:O014	Mitotic_Cycling - Interphase
169140	1.62784876485111	-0.021202434809053	0.69954423753486	0.792790531651444	NA	ENSG00000139428.12:O015	Mitotic_Cycling - Interphase
169141	1.0029163631486	-0.0143000558423606	0.69900053863262	0.862354908091728	NA	ENSG00000139428.12:O016	Mitotic_Cycling - Interphase
169142	2.09420219843996	-0.0983580371673135	0.689711975395948	0.452926382881376	NA	ENSG00000139428.12:O017	Mitotic_Cycling - Interphase
169143	3.05054431679698	-0.0695816616177107	0.679039446152086	0.641951292569367	NA	ENSG00000139428.12:O018	Mitotic_Cycling - Interphase
169144	189.245560785584	0.617753955487417	0.32792586244569	0.0227374633417361	0.105777919690983	ENSG00000139428.12:O019	Mitotic_Cycling - Interphase
169145	0	0	0.708047578943038	NA	NA	ENSG00000111199.12:O001	Mitotic_Cycling - Interphase
169146	0	0	0.708047578943038	NA	NA	ENSG00000111199.12:O002	Mitotic_Cycling - Interphase
169147	0.383468291734284	-0.000427013780291222	0.702458821876782	0.994729604039333	NA	ENSG00000111199.12:O003	Mitotic_Cycling - Interphase
169148	1.17983754336427	-0.0359273569576942	0.693565003142902	0.733782453911983	NA	ENSG00000139433.11:O001	Mitotic_Cycling - Interphase
169149	1.12961063450906	0.00910662540506543	0.702398945009951	0.889038216738641	NA	ENSG00000139433.11:O002	Mitotic_Cycling - Interphase
169150	14.6510699066922	-0.185405604817854	0.666448706365212	0.350814879837257	NA	ENSG00000139433.11:O003	Mitotic_Cycling - Interphase
169151	0.716559358964485	-0.000150938470924691	0.700203251918636	0.998423607571307	NA	ENSG00000139433.11:O004	Mitotic_Cycling - Interphase
169152	0.380590052980888	-0.000425848347305007	0.702458821280329	0.994743988125694	NA	ENSG00000139433.11:O005	Mitotic_Cycling - Interphase
169153	0	0	0.708047578943038	NA	NA	ENSG00000139433.11:O006	Mitotic_Cycling - Interphase
169154	0	0	0.708047578943038	NA	NA	ENSG00000139433.11:O007	Mitotic_Cycling - Interphase
169155	2.07279144165009	-0.0278889596448286	0.68935868130673	0.812948949526288	NA	ENSG00000139433.11:O008	Mitotic_Cycling - Interphase
169156	0.139287153389709	-0.0118267807166463	0.702525363346366	0.855067458746097	NA	ENSG00000139433.11:O009	Mitotic_Cycling - Interphase
169157	4.62036385049729	0.00392984696368721	0.675454954104271	0.979302924519059	NA	ENSG00000139433.11:O010	Mitotic_Cycling - Interphase
169158	58.7480495112917	0.354144425002316	0.482208241117931	0.255632815840001	0.476298162318354	ENSG00000139433.11:O011	Mitotic_Cycling - Interphase
169159	1.58125505882719	0.0274069653289833	0.691689429227684	0.804463143119707	NA	ENSG00000139436.22:O001	Mitotic_Cycling - Interphase
169160	1.4573070799844	0.00278448647078278	0.698704015411578	0.973321448773872	NA	ENSG00000139436.22:O002	Mitotic_Cycling - Interphase
169161	4.04928180575178	0.00113003486399496	0.678210628270804	0.993797948160489	NA	ENSG00000139436.22:O003	Mitotic_Cycling - Interphase
169162	8.63444947741622	0.0499241549191203	0.669333760497887	0.764375133063301	NA	ENSG00000139436.22:O004	Mitotic_Cycling - Interphase
169163	2.94789086392499	-0.0231825354903007	0.680391441109211	0.869439160071791	NA	ENSG00000139436.22:O005	Mitotic_Cycling - Interphase
169164	2.12334097747967	-0.0349987983964411	0.69400770967808	0.736509594981265	NA	ENSG00000139436.22:O006	Mitotic_Cycling - Interphase
169165	0.365729022089186	-0.0118261660980394	0.702525354619466	0.855074906172427	NA	ENSG00000139436.22:O007	Mitotic_Cycling - Interphase
169166	0.695046892392849	0.00478788681641023	0.702398787217258	0.941339966491433	NA	ENSG00000139436.22:O008	Mitotic_Cycling - Interphase
169167	0.139287153389709	-0.0118267807166463	0.702525363346366	0.855067458746097	NA	ENSG00000139436.22:O009	Mitotic_Cycling - Interphase
169168	9.31864097271387	-0.0232651883302478	0.664692431731298	0.893061990155975	NA	ENSG00000139436.22:O010	Mitotic_Cycling - Interphase
169169	3.74441992937359	0.15007853101632	0.687237906364013	0.327782934819878	NA	ENSG00000139436.22:O011	Mitotic_Cycling - Interphase
169170	0.321558059163779	0.0250645556740157	0.702711939644135	0.701400457781982	NA	ENSG00000139436.22:O012	Mitotic_Cycling - Interphase
169171	0.329317870303663	0.0162512451690461	0.702561034661075	0.802496036990805	NA	ENSG00000139436.22:O013	Mitotic_Cycling - Interphase
169172	1.23646399090948	-0.0150003696242064	0.700672356950109	0.841023686956084	NA	ENSG00000139436.22:O014	Mitotic_Cycling - Interphase
169173	2.18946396230082	-0.0339376643890457	0.692689387878197	0.753896003211113	NA	ENSG00000139436.22:O015	Mitotic_Cycling - Interphase
169174	2.74145187836836	0.0259290425143408	0.680661942249879	0.853666901372863	NA	ENSG00000139436.22:O016	Mitotic_Cycling - Interphase
169175	6.30431709856462	-0.0709952943486405	0.671158899134492	0.668487909868049	NA	ENSG00000139436.22:O017	Mitotic_Cycling - Interphase
169176	5.32348107112797	-0.0908594435849989	0.67439371097367	0.577336055660022	NA	ENSG00000139436.22:O018	Mitotic_Cycling - Interphase
169177	1.12546556413976	-0.00836319587931854	0.698352173774681	0.921566952572215	NA	ENSG00000139436.22:O019	Mitotic_Cycling - Interphase
169178	1.46990656950319	-0.0156516627462724	0.693206192960952	0.881239394580037	NA	ENSG00000139436.22:O020	Mitotic_Cycling - Interphase
169179	1.05391660549485	0.0166699642823494	0.697965051947158	0.848210420832401	NA	ENSG00000139436.22:O021	Mitotic_Cycling - Interphase
169180	173.883905331345	-0.701591239572255	0.313558141022924	0.00777530408032396	0.0487131413733143	ENSG00000139436.22:O022	Mitotic_Cycling - Interphase
169181	0.497877301404891	-0.00874490357736862	0.702411595789929	0.893266483113576	NA	ENSG00000174456.16:O001	Mitotic_Cycling - Interphase
169182	1.25312602610658	0.0012700396927412	0.700247159864863	0.986700555177957	NA	ENSG00000174456.16:O002	Mitotic_Cycling - Interphase
169183	0.292776746283055	0.0242244732304344	0.702692367621416	0.71081936691073	NA	ENSG00000174456.16:O003	Mitotic_Cycling - Interphase
169184	1.06503794194142	-0.0436253394074312	0.699291976186382	0.610368787280355	NA	ENSG00000174456.16:O004	Mitotic_Cycling - Interphase
169185	1.09133614713058	-0.0132336267156764	0.700582218891411	0.860083255442316	NA	ENSG00000174456.16:O005	Mitotic_Cycling - Interphase
169186	1.00884514041674	0.0279970356255008	0.70128392529572	0.702991712706813	NA	ENSG00000174456.16:O006	Mitotic_Cycling - Interphase
169187	1.46443038427379	0.0411071452674008	0.699967603927223	0.616794058775127	NA	ENSG00000174456.16:O007	Mitotic_Cycling - Interphase
169188	0.636173261771013	0.00139551130652964	0.702365403938964	0.982919160116014	NA	ENSG00000174456.16:O008	Mitotic_Cycling - Interphase
169189	11.5860554430106	0.233579676621693	0.656041913630916	0.296866625823354	NA	ENSG00000174456.16:O009	Mitotic_Cycling - Interphase
169190	0.388709891330696	-0.0152453636736845	0.702560472877178	0.814193047090482	NA	ENSG00000196510.14:O001	Mitotic_Cycling - Interphase
169191	0	0	0.708047578943038	NA	NA	ENSG00000196510.14:O002	Mitotic_Cycling - Interphase
169192	1.04011443995112	-0.0159951216579405	0.698042752477311	0.853656543903882	NA	ENSG00000196510.14:O003	Mitotic_Cycling - Interphase
169193	0.234561707049285	-0.0152458727716215	0.702560482186881	0.814186957337021	NA	ENSG00000196510.14:O004	Mitotic_Cycling - Interphase
169194	0.139287153389709	-0.0118267807166463	0.702525363346366	0.855067458746097	NA	ENSG00000196510.14:O005	Mitotic_Cycling - Interphase
169195	7.63145274969347	-0.143302120125242	0.668871477075758	0.436898369377534	NA	ENSG00000196510.14:O006	Mitotic_Cycling - Interphase
169196	19.911729738186	-0.305132862418423	0.678160684076023	0.167500041208412	0.370008577197482	ENSG00000196510.14:O007	Mitotic_Cycling - Interphase
169197	26.2754851255162	-0.662331553404424	0.784326752906724	0.0124468607549145	0.0685978427940354	ENSG00000196510.14:O008	Mitotic_Cycling - Interphase
169198	694.812521870502	-0.0416198155008347	0.168931204078247	0.795891830622131	0.891943402796479	ENSG00000196510.14:O009	Mitotic_Cycling - Interphase
169199	1.40644086070527	0.0106434642169521	0.699911298728006	0.891600088511237	NA	ENSG00000111229.16:O001	Mitotic_Cycling - Interphase
169200	14.4342540988292	-0.494047275799769	0.738719625824583	0.0343942659362538	NA	ENSG00000111229.16:O002	Mitotic_Cycling - Interphase
169201	1249.59898455105	0.468617023433678	0.226134873961872	0.0231915542721584	0.106861849877818	ENSG00000111229.16:O003	Mitotic_Cycling - Interphase
169202	10.3737774214457	0.107462124312445	0.670386034277004	0.536155256048486	NA	ENSG00000111231.9:O001	Mitotic_Cycling - Interphase
169203	1.50777871474181	-0.0112063221994184	0.699419067971145	0.889145894145901	NA	ENSG00000111231.9:O002	Mitotic_Cycling - Interphase
169204	6.51125121020903	-0.137492521432286	0.676454520161974	0.419011708436306	NA	ENSG00000111231.9:O003	Mitotic_Cycling - Interphase
169205	389.279745130729	0.260444580942687	0.237845626235129	0.226558956493068	0.444354933604972	ENSG00000111231.9:O004	Mitotic_Cycling - Interphase
169206	0.841953655939575	-0.00794357468630301	0.70231922856054	0.903695016349488	NA	ENSG00000111237.19:O001	Mitotic_Cycling - Interphase
169207	0	0	0.708047578943038	NA	NA	ENSG00000111237.19:O002	Mitotic_Cycling - Interphase
169208	1.84619741904794	0.00129856726144143	0.690280942580513	0.990889108605432	NA	ENSG00000111237.19:O003	Mitotic_Cycling - Interphase
169209	3.35394774282956	0.00959907457917959	0.690981284514777	0.93152327586256	NA	ENSG00000111237.19:O004	Mitotic_Cycling - Interphase
169210	16.596938572969	-0.0278156462536392	0.639975679717098	0.894833440524414	0.94777523888718	ENSG00000111237.19:O005	Mitotic_Cycling - Interphase
169211	16.8074265099982	-0.424949574228463	0.709348684901506	0.0679869824794687	0.215302337867066	ENSG00000111237.19:O006	Mitotic_Cycling - Interphase
169212	17.1219488433482	-0.150127360934493	0.637494221771849	0.50727172988102	0.702518832756684	ENSG00000111237.19:O007	Mitotic_Cycling - Interphase
169213	1170.92693134503	0.378089683246651	0.174340656113926	0.0221434410960794	0.10398970898857	ENSG00000111237.19:O008	Mitotic_Cycling - Interphase
169214	0	0	0.708047578943038	NA	NA	ENSG00000196850.6:O001	Mitotic_Cycling - Interphase
169215	0	0	0.708047578943038	NA	NA	ENSG00000196850.6:O002	Mitotic_Cycling - Interphase
169216	0	0	0.708047578943038	NA	NA	ENSG00000196850.6:O003	Mitotic_Cycling - Interphase
169217	7.39983972580681	0.0848332991689821	0.668431707888121	0.623751727773856	NA	ENSG00000196850.6:O004	Mitotic_Cycling - Interphase
169218	5.75702879863813	-0.243217372904622	0.687979436046892	0.192688876987578	NA	ENSG00000196850.6:O005	Mitotic_Cycling - Interphase
169219	3.55454128935062	0.0253038815014594	0.683273453251295	0.850403298632286	NA	ENSG00000196850.6:O006	Mitotic_Cycling - Interphase
169220	32.799675601067	-0.116471426368376	0.657846827477601	0.550947572261567	0.73608765332599	ENSG00000196850.6:O007	Mitotic_Cycling - Interphase
169221	21.0832968810732	-0.202463926469849	0.638868913008737	0.38788780451433	0.603007331816501	ENSG00000196850.6:O008	Mitotic_Cycling - Interphase
169222	12.7545007427695	-0.063820301123292	0.659897770167767	0.729308267780156	NA	ENSG00000196850.6:O009	Mitotic_Cycling - Interphase
169223	6.60045108789281	0.0491968224355403	0.671801775222679	0.761010161665707	NA	ENSG00000196850.6:O010	Mitotic_Cycling - Interphase
169224	25.48403148386	-0.267666742573909	0.665522875255599	0.230047017490761	0.448097297912392	ENSG00000196850.6:O011	Mitotic_Cycling - Interphase
169225	9.11446129282699	-0.107651011125735	0.667660410579465	0.54623780524151	NA	ENSG00000196850.6:O012	Mitotic_Cycling - Interphase
169226	19.2674852621352	-0.183017133263605	0.651323887920646	0.399457735104295	0.612600793790117	ENSG00000196850.6:O013	Mitotic_Cycling - Interphase
169227	9.33669035623938	-0.199280276022275	0.673761884293429	0.300342840389801	NA	ENSG00000196850.6:O014	Mitotic_Cycling - Interphase
169228	8.10959768034074	-0.0154034040893552	0.671527215406202	0.923244911451092	NA	ENSG00000196850.6:O015	Mitotic_Cycling - Interphase
169229	7.5037446927947	-0.113185807488791	0.670628941016972	0.516553395832484	NA	ENSG00000196850.6:O016	Mitotic_Cycling - Interphase
169230	3.4114490340661	-0.0215974014974719	0.680708934548676	0.877563345374152	NA	ENSG00000196850.6:O017	Mitotic_Cycling - Interphase
169231	24.7062374012635	-0.130330868834127	0.661843672578897	0.497570852608642	0.693916213564503	ENSG00000196850.6:O018	Mitotic_Cycling - Interphase
169232	11.8880092825082	0.0269084365244041	0.663153998315905	0.878447648649631	NA	ENSG00000196850.6:O019	Mitotic_Cycling - Interphase
169233	4.55035055862393	0.0550416283450664	0.680907579949809	0.700627151543562	NA	ENSG00000196850.6:O020	Mitotic_Cycling - Interphase
169234	9.39012932769316	-0.239476266544005	0.681493493895007	0.21858688874635	NA	ENSG00000196850.6:O021	Mitotic_Cycling - Interphase
169235	23.5908933141058	-0.114925059260901	0.613880075065877	0.63888527437752	0.79928135444267	ENSG00000196850.6:O022	Mitotic_Cycling - Interphase
169236	2.59211004224237	0.0311501069565763	0.696388776200466	0.742881270464019	NA	ENSG00000196850.6:O023	Mitotic_Cycling - Interphase
169237	6.22537745178514	-0.126260414489093	0.675731104577323	0.453666185873746	NA	ENSG00000196850.6:O024	Mitotic_Cycling - Interphase
169238	12.4551752359741	-0.0597494294596206	0.660925342063729	0.743124668232273	NA	ENSG00000196850.6:O025	Mitotic_Cycling - Interphase
169239	3.94650705178834	-0.0233947116411703	0.677872218286354	0.873416637018468	NA	ENSG00000196850.6:O026	Mitotic_Cycling - Interphase
169240	152.115729965104	-1.08945475620561	0.335200589202638	9.08019821121928e-05	0.00130399326699045	ENSG00000196850.6:O027	Mitotic_Cycling - Interphase
169241	19.5381961752926	0.334710221045214	0.626190605090862	0.216456423489633	0.432126541096592	ENSG00000196850.6:O028	Mitotic_Cycling - Interphase
169242	0.29343533767112	-0.011826273537295	0.702525356150583	0.855073604242739	NA	ENSG00000122986.14:O001	Mitotic_Cycling - Interphase
169243	1.046027460392	-0.0266943710326999	0.698464465214832	0.756520935510864	NA	ENSG00000122986.14:O002	Mitotic_Cycling - Interphase
169244	0.731458044178372	-0.018460291381152	0.70259379459031	0.77658145524722	NA	ENSG00000122986.14:O003	Mitotic_Cycling - Interphase
169245	0.154148184281411	-0.000426255212715528	0.702458821488807	0.99473896648332	NA	ENSG00000122986.14:O004	Mitotic_Cycling - Interphase
169246	2.54738028847952	0.0827287885292821	0.685402397608533	0.54800560623267	NA	ENSG00000122986.14:O005	Mitotic_Cycling - Interphase
169247	0.81861275948814	-0.011825562487809	0.702525346032293	0.855082220436117	NA	ENSG00000186298.12:O001	Mitotic_Cycling - Interphase
169248	25.2571222348774	0.168528477719026	0.582553796031272	0.536960963023218	0.724656356059475	ENSG00000186298.12:O002	Mitotic_Cycling - Interphase
169249	15.4545776695376	-0.340344335118769	0.688006155067755	0.126420773215014	0.314490906120251	ENSG00000186298.12:O003	Mitotic_Cycling - Interphase
169250	17.5947911307732	-0.19192322778727	0.660411061174804	0.356902259359876	0.574498300046141	ENSG00000186298.12:O004	Mitotic_Cycling - Interphase
169251	40.9481878758418	-0.441046450087711	0.685231477249247	0.0870953361805755	0.251318272013385	ENSG00000186298.12:O005	Mitotic_Cycling - Interphase
169252	34.7382112457964	0.183587939752268	0.651540035806949	0.397714743330003	0.611308205543297	ENSG00000186298.12:O006	Mitotic_Cycling - Interphase
169253	11.1203190357421	0.0170777251245195	0.662386418162948	0.923075426579928	NA	ENSG00000186298.12:O007	Mitotic_Cycling - Interphase
169254	95.5621610774291	-0.25072705231446	0.494502501020451	0.413083864994481	0.624580193172135	ENSG00000186298.12:O008	Mitotic_Cycling - Interphase
169255	7.51054517659509	-0.0142411468187295	0.668072238049595	0.93185240018905	NA	ENSG00000186298.12:O009	Mitotic_Cycling - Interphase
169256	27.1837557576497	-0.231106813552711	0.614050927337665	0.374619813269688	0.590246290133718	ENSG00000186298.12:O010	Mitotic_Cycling - Interphase
169257	34.6948861564006	-0.48900575274658	0.71763123588133	0.0497858705914392	0.176752433990147	ENSG00000186298.12:O011	Mitotic_Cycling - Interphase
169258	31.9906609357012	-0.238397307937027	0.646581001639723	0.309677175140488	0.53186764302763	ENSG00000186298.12:O012	Mitotic_Cycling - Interphase
169259	38.6287096086382	-0.334833884431908	0.680833086016362	0.142110160191585	0.335559129936455	ENSG00000186298.12:O013	Mitotic_Cycling - Interphase
169260	979.225222686392	-2.31363626393421	0.25778215089274	1.01861332091848e-21	3.63472309242317e-19	ENSG00000186298.12:O014	Mitotic_Cycling - Interphase
169261	0	0	0.708047578943038	NA	NA	ENSG00000111245.18:O001	Mitotic_Cycling - Interphase
169262	0.0671447326713859	0.0185542227811066	0.70258475643271	0.775687082923822	NA	ENSG00000111245.18:O002	Mitotic_Cycling - Interphase
169263	0.876384458481012	0.0139003472596342	0.699362028366132	0.863477005457924	NA	ENSG00000198324.14:O001	Mitotic_Cycling - Interphase
169264	0.614092894682201	0.0100698029031193	0.702402058923669	0.877475602166502	NA	ENSG00000198324.14:O002	Mitotic_Cycling - Interphase
169265	0.739180200996071	0.00279958925077042	0.702388160124357	0.96568416941784	NA	ENSG00000198324.14:O003	Mitotic_Cycling - Interphase
169266	0.32270761538264	-0.0252866106030087	0.702806000017857	0.69670296087766	NA	ENSG00000198324.14:O004	Mitotic_Cycling - Interphase
169267	1.73565133178898	0.00117605382797002	0.698717634184144	0.988720027009212	NA	ENSG00000198324.14:O005	Mitotic_Cycling - Interphase
169268	1.95515695581489	-0.0419666570837614	0.6898948299003	0.722055657535641	NA	ENSG00000198324.14:O006	Mitotic_Cycling - Interphase
169269	0.884378771168754	0.0241773916886876	0.702622753186712	0.712967363734406	NA	ENSG00000198324.14:O007	Mitotic_Cycling - Interphase
169270	0.704221056781039	0.00421820360833884	0.702405619646162	0.948264342492747	NA	ENSG00000198324.14:O008	Mitotic_Cycling - Interphase
169271	1.55439002907234	-0.00560395605346741	0.690036087105927	0.960972383872944	NA	ENSG00000198324.14:O009	Mitotic_Cycling - Interphase
169272	0.154148184281411	-0.000426255212715528	0.702458821488807	0.99473896648332	NA	ENSG00000198324.14:O010	Mitotic_Cycling - Interphase
169273	6.85485148521387	-0.228874534174037	0.63116755900375	0.353331927624761	NA	ENSG00000198324.14:O011	Mitotic_Cycling - Interphase
169274	1.47209064999224	0.0556701361684963	0.688116954269427	0.656611977986506	NA	ENSG00000198324.14:O012	Mitotic_Cycling - Interphase
169275	3.22919908418424	-0.0185922559845894	0.675544319049791	0.902450232833227	NA	ENSG00000198324.14:O013	Mitotic_Cycling - Interphase
169276	2.1133722517545	-0.0252249363397404	0.691447844590724	0.820626696437942	NA	ENSG00000204842.18:O001	Mitotic_Cycling - Interphase
169277	2.7439498193472	0.055178251560341	0.690733441053552	0.639272846953018	NA	ENSG00000204842.18:O002	Mitotic_Cycling - Interphase
169278	2.78808264649611	-0.146718872100451	0.689022138211269	0.322956528405914	NA	ENSG00000204842.18:O003	Mitotic_Cycling - Interphase
169279	5.33071091527116	0.0473421753676793	0.677259105854208	0.752790740595657	NA	ENSG00000204842.18:O004	Mitotic_Cycling - Interphase
169280	1.19372214928976	-0.0131171743257589	0.700079599963868	0.86555652539569	NA	ENSG00000204842.18:O005	Mitotic_Cycling - Interphase
169281	536.797361184925	-0.20497914320219	0.212685253269414	0.297134037706224	0.519760327519668	ENSG00000204842.18:O006	Mitotic_Cycling - Interphase
169282	1.62763300179352	0.0632265190787185	0.701482671647497	0.438276843652656	NA	ENSG00000089234.16:O001	Mitotic_Cycling - Interphase
169283	2.17546886468588	0.042500752826073	0.6941595126851	0.684698064357305	NA	ENSG00000089234.16:O002	Mitotic_Cycling - Interphase
169284	10.6141521848236	-0.255161805282614	0.674472228954559	0.222183039575455	NA	ENSG00000089234.16:O003	Mitotic_Cycling - Interphase
169285	1.17870534763058	0.0146657023936058	0.697778409710741	0.867207474549814	NA	ENSG00000089234.16:O004	Mitotic_Cycling - Interphase
169286	2.13146081582948	-0.0436589524630538	0.693475602881643	0.683640661457189	NA	ENSG00000089234.16:O005	Mitotic_Cycling - Interphase
169287	0.588749564449104	0.0189601659636177	0.702572815452425	0.771324167075851	NA	ENSG00000089234.16:O006	Mitotic_Cycling - Interphase
169288	2.35272317795563	-0.100625132007417	0.693489457942285	0.408149482054335	NA	ENSG00000089234.16:O007	Mitotic_Cycling - Interphase
169289	1.20818290622155	-0.0240670940467863	0.69784422686887	0.78527304350002	NA	ENSG00000089234.16:O008	Mitotic_Cycling - Interphase
169290	5.83617493803559	0.109376321227566	0.675816338332179	0.505496053298289	NA	ENSG00000089234.16:O009	Mitotic_Cycling - Interphase
169291	0.667284198110115	-0.0259984369667409	0.702736239616911	0.690954973813744	NA	ENSG00000089234.16:O010	Mitotic_Cycling - Interphase
169292	3.80809556740473	-0.0666086213057648	0.677491610838671	0.66221955085549	NA	ENSG00000089234.16:O011	Mitotic_Cycling - Interphase
169293	0.154148184281411	-0.000426255212715528	0.702458821488807	0.99473896648332	NA	ENSG00000089234.16:O012	Mitotic_Cycling - Interphase
169294	0.285675526531237	0.00467014688674435	0.702398588958795	0.942777605665529	NA	ENSG00000089234.16:O013	Mitotic_Cycling - Interphase
169295	1.27235675228981	-0.00677920202256829	0.702315628393639	0.917709362394642	NA	ENSG00000089234.16:O014	Mitotic_Cycling - Interphase
169296	218.633290753374	0.0678623703272299	0.28247562746813	0.782025010365141	0.884883701911965	ENSG00000089234.16:O015	Mitotic_Cycling - Interphase
169297	0.834334045782558	-0.00195258177812365	0.701983909687084	0.976858486535751	NA	ENSG00000198270.14:O001	Mitotic_Cycling - Interphase
169298	1.77926867057395	-0.0555666351189297	0.69902780488525	0.535211574967231	NA	ENSG00000198270.14:O002	Mitotic_Cycling - Interphase
169299	0	0	0.708047578943038	NA	NA	ENSG00000198270.14:O003	Mitotic_Cycling - Interphase
169300	1.45690680602449	-0.000322608304466261	0.698070439313147	0.997005432283756	NA	ENSG00000198270.14:O004	Mitotic_Cycling - Interphase
169301	37.235581143269	-0.170372653976946	0.436004984877397	0.57418461187205	0.754105342092468	ENSG00000198270.14:O005	Mitotic_Cycling - Interphase
169302	3.07567270730964	0.0931055851526281	0.681990885606925	0.529121636728501	NA	ENSG00000198270.14:O006	Mitotic_Cycling - Interphase
169303	0.645203831021303	-0.0124919024948308	0.702410678368033	0.848644080830805	NA	ENSG00000111300.10:O001	Mitotic_Cycling - Interphase
169304	2.10076617170116	0.0235195337419998	0.68925312414315	0.841730051753603	NA	ENSG00000111300.10:O002	Mitotic_Cycling - Interphase
169305	3.61635101061954	-0.00650180635524289	0.681335002768962	0.962449177594311	NA	ENSG00000111300.10:O003	Mitotic_Cycling - Interphase
169306	1.65420733463332	-0.00276799042785174	0.690842042330892	0.980281240730439	NA	ENSG00000111300.10:O004	Mitotic_Cycling - Interphase
169307	2.07312766015042	-0.0531517006945654	0.693733927115491	0.622828256682084	NA	ENSG00000111300.10:O005	Mitotic_Cycling - Interphase
169308	10.8674196361039	-0.442031132166217	0.724226157733063	0.0499314343903147	NA	ENSG00000111300.10:O006	Mitotic_Cycling - Interphase
169309	16.6056070985508	-0.00626252744039703	0.659468220883276	0.972482929744662	0.986208242770442	ENSG00000111300.10:O007	Mitotic_Cycling - Interphase
169310	10.2237372480796	0.0537328478609737	0.628744728226034	0.811310595310132	NA	ENSG00000111300.10:O008	Mitotic_Cycling - Interphase
169311	4.17113234639781	-0.0389661775917931	0.678051067521017	0.791883699192191	NA	ENSG00000111300.10:O009	Mitotic_Cycling - Interphase
169312	9.60116139534831	-0.0717346277112448	0.669473899347547	0.671278339831441	NA	ENSG00000111300.10:O010	Mitotic_Cycling - Interphase
169313	6.99037456714434	-0.246699556302198	0.686952706020754	0.193050903038719	NA	ENSG00000111300.10:O011	Mitotic_Cycling - Interphase
169314	8.52837932588869	0.0381103106398776	0.661370661703998	0.832017269721635	NA	ENSG00000111300.10:O012	Mitotic_Cycling - Interphase
169315	7.80298114556863	-0.0220876705556693	0.669205559810392	0.893307077996415	NA	ENSG00000111300.10:O013	Mitotic_Cycling - Interphase
169316	5.26714493727177	-0.0430746955862264	0.675099324382634	0.780314972708567	NA	ENSG00000111300.10:O014	Mitotic_Cycling - Interphase
169317	1.30369937064576	0.00887600701078647	0.696268595642438	0.924282423200741	NA	ENSG00000111300.10:O015	Mitotic_Cycling - Interphase
169318	0.154148184281411	-0.000426255212715528	0.702458821488807	0.99473896648332	NA	ENSG00000111300.10:O016	Mitotic_Cycling - Interphase
169319	2.20907842727355	0.0621825106418625	0.69556295757675	0.550055844419652	NA	ENSG00000111300.10:O017	Mitotic_Cycling - Interphase
169320	0.844892514525215	-0.00926245842201413	0.699928089030076	0.905406343810838	NA	ENSG00000111300.10:O018	Mitotic_Cycling - Interphase
169321	7.46597129030064	0.0229004535357235	0.667041853002625	0.892078671709163	NA	ENSG00000111300.10:O019	Mitotic_Cycling - Interphase
169322	19.7101518060266	-0.288253716050545	0.679070902659083	0.178906182361975	0.385281491127931	ENSG00000111300.10:O020	Mitotic_Cycling - Interphase
169323	10.6683950463371	-0.0980400766904389	0.66461457071377	0.589414194512583	NA	ENSG00000111300.10:O021	Mitotic_Cycling - Interphase
169324	12.3913512491883	-0.1147545100493	0.610690950824108	0.643122193922122	NA	ENSG00000111300.10:O022	Mitotic_Cycling - Interphase
169325	702.192127734657	-0.420379592545926	0.198525976999089	0.0231581047445083	0.106777831622018	ENSG00000111300.10:O023	Mitotic_Cycling - Interphase
169326	0.893726066809592	-0.0303277279768841	0.701933889610891	0.667224741142274	NA	ENSG00000173064.14:O001	Mitotic_Cycling - Interphase
169327	2.95880720743178	0.0127738062833613	0.682985226630535	0.924165963994237	NA	ENSG00000173064.14:O002	Mitotic_Cycling - Interphase
169328	4.01216212170205	0.0028329139107374	0.677952218087063	0.984515989657557	NA	ENSG00000173064.14:O003	Mitotic_Cycling - Interphase
169329	0.564249833310655	-0.00689888149033533	0.702317098737693	0.916258490158256	NA	ENSG00000173064.14:O004	Mitotic_Cycling - Interphase
169330	0	0	0.708047578943038	NA	NA	ENSG00000173064.14:O005	Mitotic_Cycling - Interphase
169331	1.68778432693967	-0.111739182689842	0.695506261932226	0.351094708127699	NA	ENSG00000173064.14:O006	Mitotic_Cycling - Interphase
169332	0.32270761538264	-0.0252866106030087	0.702806000017857	0.69670296087766	NA	ENSG00000173064.14:O007	Mitotic_Cycling - Interphase
169333	1.08427517412874	-0.02989864821517	0.702847379761253	0.648118548741402	NA	ENSG00000173064.14:O008	Mitotic_Cycling - Interphase
169334	1.77831367667139	-0.0120391935414057	0.698001206258119	0.88944842790817	NA	ENSG00000173064.14:O009	Mitotic_Cycling - Interphase
169335	3.50800620162587	0.0141742875060827	0.680274061201599	0.91984643617134	NA	ENSG00000173064.14:O010	Mitotic_Cycling - Interphase
169336	3.47179623422374	-0.0122930227557978	0.678273860276104	0.932634335757216	NA	ENSG00000173064.14:O011	Mitotic_Cycling - Interphase
169337	3.92999639033616	0.080712604011968	0.682132005189166	0.57751782624708	NA	ENSG00000173064.14:O012	Mitotic_Cycling - Interphase
169338	2.76935412676433	-0.143733651850452	0.698404934197135	0.249673332939793	NA	ENSG00000173064.14:O013	Mitotic_Cycling - Interphase
169339	0.680185861501146	-0.00175573588478323	0.70233380618393	0.978571028831281	NA	ENSG00000173064.14:O014	Mitotic_Cycling - Interphase
169340	0.864688075106862	-0.0298537613137641	0.702379297665209	0.66103435178434	NA	ENSG00000173064.14:O015	Mitotic_Cycling - Interphase
169341	494.923811214346	-1.91277676200749	0.233611187653554	1.74431153091456e-18	3.53105679426386e-16	ENSG00000173064.14:O016	Mitotic_Cycling - Interphase
169342	2.82704128639924	-0.0946303062856694	0.677477332269174	0.548589505044074	NA	ENSG00000173064.14:O017	Mitotic_Cycling - Interphase
169343	3.23209827361046	0.051290246150555	0.658634481606411	0.781819339356983	NA	ENSG00000173064.14:O018	Mitotic_Cycling - Interphase
169344	1.3337428120236	0.0881367482143149	0.689066902176826	0.497389517070548	NA	ENSG00000173064.14:O019	Mitotic_Cycling - Interphase
169345	715.840869590726	-0.392689588276546	0.203813338328951	0.0381255402866841	0.148228439456244	ENSG00000089009.16:O001	Mitotic_Cycling - Interphase
169346	0	0	0.708047578943038	NA	NA	ENSG00000111344.12:O001	Mitotic_Cycling - Interphase
169347	0.0731941865707638	0.0105383085778589	0.702497162153178	0.870830654388861	NA	ENSG00000111344.12:O002	Mitotic_Cycling - Interphase
169348	1.42774241569016	-0.0842743799378493	0.685731932392873	0.539261296038065	NA	ENSG00000111344.12:O003	Mitotic_Cycling - Interphase
169349	0	0	0.708047578943038	NA	NA	ENSG00000111344.12:O004	Mitotic_Cycling - Interphase
169350	0	0	0.708047578943038	NA	NA	ENSG00000123064.13:O001	Mitotic_Cycling - Interphase
169351	1.33982641803488	-0.00364802668753161	0.689869572300944	0.974692913745561	NA	ENSG00000123064.13:O002	Mitotic_Cycling - Interphase
169352	1.05305635009213	0.0206322669616252	0.702622285167792	0.751598931154338	NA	ENSG00000123064.13:O003	Mitotic_Cycling - Interphase
169353	2.69395151862673	-0.0057622005128834	0.684543785197343	0.964647193112992	NA	ENSG00000123064.13:O004	Mitotic_Cycling - Interphase
169354	0.307755893620049	-0.00428080817720223	0.702403510731342	0.947508739263755	NA	ENSG00000123064.13:O005	Mitotic_Cycling - Interphase
169355	36.7152365447154	-0.282057388059127	0.538104955399575	0.348772317244713	0.567223143681185	ENSG00000123064.13:O006	Mitotic_Cycling - Interphase
169356	886.928816719731	0.054091906897204	0.152211092712303	0.71163833184943	0.843730461250552	ENSG00000123064.13:O007	Mitotic_Cycling - Interphase
169357	6.40780004410933	-0.1996599524805	0.618042136518312	0.428827043055711	NA	ENSG00000166578.10:O001	Mitotic_Cycling - Interphase
169358	0.406944364149736	0.0112111625156963	0.702522244461911	0.862468737889918	NA	ENSG00000166578.10:O002	Mitotic_Cycling - Interphase
169359	2.08717173645878	0.0172052162778976	0.688768200002234	0.884816057613361	NA	ENSG00000089060.12:O001	Mitotic_Cycling - Interphase
169360	10.3055233107628	-0.347422031544061	0.705058258648284	0.092272988343175	NA	ENSG00000089060.12:O002	Mitotic_Cycling - Interphase
169361	22.5540477574109	-0.289705213177127	0.663031111918765	0.211398261620623	0.42680901334462	ENSG00000089060.12:O003	Mitotic_Cycling - Interphase
169362	223.384820483324	-0.322825734840751	0.31509123573698	0.221122211450364	0.437371889217509	ENSG00000089060.12:O004	Mitotic_Cycling - Interphase
169363	16.7938205375943	0.055743125894195	0.528629349201371	0.848594705197998	0.922707588499816	ENSG00000089060.12:O005	Mitotic_Cycling - Interphase
169364	3.31148037090654	0.021198003902974	0.663955340876841	0.903190239808833	NA	ENSG00000089060.12:O006	Mitotic_Cycling - Interphase
169365	33.478724904482	0.653753931623856	0.640792898862877	0.0428088121999438	0.159740149458599	ENSG00000089060.12:O007	Mitotic_Cycling - Interphase
169366	0	0	0.708047578943038	NA	NA	ENSG00000135094.11:O001	Mitotic_Cycling - Interphase
169367	0.139287153389709	-0.0118267807166463	0.702525363346366	0.855067458746097	NA	ENSG00000135094.11:O002	Mitotic_Cycling - Interphase
169368	0	0	0.708047578943038	NA	NA	ENSG00000135094.11:O003	Mitotic_Cycling - Interphase
169369	3.88131928707575	-0.128078745286608	0.676956900215501	0.442370478408199	NA	ENSG00000135094.11:O004	Mitotic_Cycling - Interphase
169370	0.234561707049285	-0.0152458727716215	0.702560482186881	0.814186957337021	NA	ENSG00000089116.4:O001	Mitotic_Cycling - Interphase
169371	0.0995344821948361	-0.0122481071464811	0.702540705945729	0.849844346944391	NA	ENSG00000089116.4:O002	Mitotic_Cycling - Interphase
169372	0	0	0.708047578943038	NA	NA	ENSG00000089116.4:O003	Mitotic_Cycling - Interphase
169373	0	0	0.708047578943038	NA	NA	ENSG00000089116.4:O004	Mitotic_Cycling - Interphase
169374	0.981240809329284	-0.0135893735048453	0.701201480738351	0.850336669615697	NA	ENSG00000122965.11:O001	Mitotic_Cycling - Interphase
169375	8.93704429719923	-0.198341925627198	0.675499013755605	0.295487750439435	NA	ENSG00000122965.11:O002	Mitotic_Cycling - Interphase
169376	2.29222664797799	0.0761410894294242	0.686809846088643	0.5662537780266	NA	ENSG00000122965.11:O003	Mitotic_Cycling - Interphase
169377	3.44285115947204	-0.0303238284864029	0.668067055369401	0.856161901258804	NA	ENSG00000122965.11:O004	Mitotic_Cycling - Interphase
169378	188.137955851616	-1.10383248009364	0.295684327333823	1.47210738174381e-05	0.000265799971765458	ENSG00000122965.11:O005	Mitotic_Cycling - Interphase
169379	5.24736500390822	-0.24448435703166	0.67788683331812	0.224369720636276	NA	ENSG00000122965.11:O006	Mitotic_Cycling - Interphase
169380	0	0	0.708047578943038	NA	NA	ENSG00000089225.20:O001	Mitotic_Cycling - Interphase
169381	0	0	0.708047578943038	NA	NA	ENSG00000089225.20:O002	Mitotic_Cycling - Interphase
169382	0	0	0.708047578943038	NA	NA	ENSG00000089225.20:O003	Mitotic_Cycling - Interphase
169383	0	0	0.708047578943038	NA	NA	ENSG00000089225.20:O004	Mitotic_Cycling - Interphase
169384	0	0	0.708047578943038	NA	NA	ENSG00000089225.20:O005	Mitotic_Cycling - Interphase
169385	0	0	0.708047578943038	NA	NA	ENSG00000089225.20:O006	Mitotic_Cycling - Interphase
169386	0	0	0.708047578943038	NA	NA	ENSG00000089225.20:O007	Mitotic_Cycling - Interphase
169387	0.0764400358176243	-0.00042712583372788	0.702458821934598	0.99472822104569	NA	ENSG00000089225.20:O008	Mitotic_Cycling - Interphase
169388	0	0	0.708047578943038	NA	NA	ENSG00000089225.20:O009	Mitotic_Cycling - Interphase
169389	0	0	0.708047578943038	NA	NA	ENSG00000089225.20:O010	Mitotic_Cycling - Interphase
169390	1.1083095676814	-0.0137985329049684	0.702554131151671	0.831269242846394	NA	ENSG00000089225.20:O011	Mitotic_Cycling - Interphase
169391	0.478051590539352	0.0162508872820509	0.702561028511952	0.80250028125758	NA	ENSG00000089225.20:O012	Mitotic_Cycling - Interphase
169392	0	0	0.708047578943038	NA	NA	ENSG00000089225.20:O013	Mitotic_Cycling - Interphase
169393	0.542858075612108	-0.0152450563907906	0.702560467257818	0.814196722773347	NA	ENSG00000135111.16:O001	Mitotic_Cycling - Interphase
169394	0	0	0.708047578943038	NA	NA	ENSG00000135111.16:O002	Mitotic_Cycling - Interphase
169395	0.154148184281411	-0.000426255212715528	0.702458821488807	0.99473896648332	NA	ENSG00000135111.16:O003	Mitotic_Cycling - Interphase
169396	0.833805426629576	0.0311980240958276	0.702888939152583	0.634113771935276	NA	ENSG00000135111.16:O004	Mitotic_Cycling - Interphase
169397	1.15710804008172	-0.0246211339696928	0.702702824203636	0.706333377640276	NA	ENSG00000135111.16:O005	Mitotic_Cycling - Interphase
169398	0.31445683941196	0.00478643834291749	0.702398783440777	0.941357657207102	NA	ENSG00000135111.16:O006	Mitotic_Cycling - Interphase
169399	1.16520174626499	-0.0555799206138083	0.696589965115305	0.573950439336363	NA	ENSG00000135111.16:O007	Mitotic_Cycling - Interphase
169400	0.29343533767112	-0.011826273537295	0.702525356150583	0.855073604242739	NA	ENSG00000135111.16:O008	Mitotic_Cycling - Interphase
169401	0.139287153389709	-0.0118267807166463	0.702525363346366	0.855067458746097	NA	ENSG00000135111.16:O009	Mitotic_Cycling - Interphase
169402	1.20202243537241	-0.0369522145408167	0.700750375434034	0.634384733854235	NA	ENSG00000135111.16:O010	Mitotic_Cycling - Interphase
169403	3.05076640340236	-0.125148061149673	0.692504803760891	0.345584482352805	NA	ENSG00000135111.16:O011	Mitotic_Cycling - Interphase
169404	47.0027679999142	-0.78908165068852	0.493188893631992	0.0180439113703108	0.0898482653924201	ENSG00000135111.16:O012	Mitotic_Cycling - Interphase
169405	0.885805418949561	0.020967954810752	0.696349339977081	0.82331487943321	NA	ENSG00000135111.16:O013	Mitotic_Cycling - Interphase
169406	1.42572635720536	0.0358661148929283	0.681173212692651	0.798094191171821	NA	ENSG00000135111.16:O014	Mitotic_Cycling - Interphase
169407	2.05879233614412	-0.0450144737716775	0.685819805729736	0.728519322731565	NA	ENSG00000123066.9:O001	Mitotic_Cycling - Interphase
169408	3.72648297830601	-0.0339003306249426	0.676680867656761	0.821459065401701	NA	ENSG00000123066.9:O002	Mitotic_Cycling - Interphase
169409	1.64653724897854	0.00570005826543797	0.698922823735572	0.944827476560355	NA	ENSG00000123066.9:O003	Mitotic_Cycling - Interphase
169410	1.90383173658896	0.0145673877529571	0.692119319661574	0.893001432607401	NA	ENSG00000123066.9:O004	Mitotic_Cycling - Interphase
169411	3.42397321627835	0.0310010647777911	0.677926384174451	0.833247177152396	NA	ENSG00000123066.9:O005	Mitotic_Cycling - Interphase
169412	4.36281104545871	0.0226653125800042	0.677315758040032	0.878315421723746	NA	ENSG00000123066.9:O006	Mitotic_Cycling - Interphase
169413	3.33095250932514	-0.0652075052616409	0.677509475252434	0.668367148944671	NA	ENSG00000123066.9:O007	Mitotic_Cycling - Interphase
169414	2.82775914740163	0.0475661803280361	0.689202104976961	0.693832086506074	NA	ENSG00000123066.9:O008	Mitotic_Cycling - Interphase
169415	2.01397754988802	0.0126830197796435	0.688945707359431	0.914415598981115	NA	ENSG00000123066.9:O009	Mitotic_Cycling - Interphase
169416	0.0731941865707638	0.0105383085778589	0.702497162153178	0.870830654388861	NA	ENSG00000123066.9:O010	Mitotic_Cycling - Interphase
169417	0.329317870303663	0.0162512451690461	0.702561034661075	0.802496036990805	NA	ENSG00000123066.9:O011	Mitotic_Cycling - Interphase
169418	2.99619989933662	0.0786834440502551	0.684888914937127	0.568685898900778	NA	ENSG00000123066.9:O012	Mitotic_Cycling - Interphase
169419	1.20858318018146	-0.0121759985271523	0.69724083238125	0.89206667568885	NA	ENSG00000123066.9:O013	Mitotic_Cycling - Interphase
169420	7.4751474823258	-0.169546717790061	0.677854833444767	0.338075574030056	NA	ENSG00000123066.9:O014	Mitotic_Cycling - Interphase
169421	3.56643434362623	0.0261206755055396	0.679112740222323	0.856260841413653	NA	ENSG00000123066.9:O015	Mitotic_Cycling - Interphase
169422	1.61027828247255	0.0453726380956484	0.695629594473007	0.650348892038103	NA	ENSG00000123066.9:O016	Mitotic_Cycling - Interphase
169423	6.59543127441212	0.0399819943525757	0.675796864789768	0.793404263188703	NA	ENSG00000123066.9:O017	Mitotic_Cycling - Interphase
169424	0.55575973900314	0.0162518973209561	0.702561045343069	0.802488311835137	NA	ENSG00000123066.9:O018	Mitotic_Cycling - Interphase
169425	2.99108650907178	0.0296277973522102	0.68197408562588	0.829659355204032	NA	ENSG00000123066.9:O019	Mitotic_Cycling - Interphase
169426	2.19566467989994	-0.0170837398113339	0.693859542865382	0.867791556429465	NA	ENSG00000123066.9:O020	Mitotic_Cycling - Interphase
169427	2.95182410412525	-0.0333280626696104	0.683047180673299	0.805580482833727	NA	ENSG00000123066.9:O021	Mitotic_Cycling - Interphase
169428	352.348210459553	-2.45093204779945	0.321988576756589	7.65759265102376e-17	1.22403403764449e-14	ENSG00000123066.9:O022	Mitotic_Cycling - Interphase
169429	0	0	0.708047578943038	NA	NA	ENSG00000111412.6:O001	Mitotic_Cycling - Interphase
169430	0	0	0.708047578943038	NA	NA	ENSG00000111412.6:O002	Mitotic_Cycling - Interphase
169431	0	0	0.708047578943038	NA	NA	ENSG00000111412.6:O003	Mitotic_Cycling - Interphase
169432	0	0	0.708047578943038	NA	NA	ENSG00000111412.6:O004	Mitotic_Cycling - Interphase
169433	0	0	0.708047578943038	NA	NA	ENSG00000111412.6:O005	Mitotic_Cycling - Interphase
169434	0.0335723663356929	0.0112114029543933	0.702522247681959	0.862465818315994	NA	ENSG00000111412.6:O006	Mitotic_Cycling - Interphase
169435	0	0	0.708047578943038	NA	NA	ENSG00000111412.6:O007	Mitotic_Cycling - Interphase
169436	0	0	0.708047578943038	NA	NA	ENSG00000111412.6:O008	Mitotic_Cycling - Interphase
169437	0	0	0.708047578943038	NA	NA	ENSG00000111412.6:O009	Mitotic_Cycling - Interphase
169438	0	0	0.708047578943038	NA	NA	ENSG00000111412.6:O010	Mitotic_Cycling - Interphase
169439	0	0	0.708047578943038	NA	NA	ENSG00000111412.6:O011	Mitotic_Cycling - Interphase
169440	0	0	0.708047578943038	NA	NA	ENSG00000111412.6:O012	Mitotic_Cycling - Interphase
169441	0	0	0.708047578943038	NA	NA	ENSG00000111412.6:O013	Mitotic_Cycling - Interphase
169442	0.226441868699477	-0.000426147129480016	0.702458821433443	0.994740300475658	NA	ENSG00000111412.6:O014	Mitotic_Cycling - Interphase
169443	0.146388373141528	0.0161339147722496	0.702559219495029	0.803884600841545	NA	ENSG00000111412.6:O015	Mitotic_Cycling - Interphase
169444	0	0	0.708047578943038	NA	NA	ENSG00000111412.6:O016	Mitotic_Cycling - Interphase
169445	0.409731393071536	0.00139452968815048	0.702365405395676	0.982931168516041	NA	ENSG00000111412.6:O017	Mitotic_Cycling - Interphase
169446	0.365729022089186	-0.0118261660980394	0.702525354619466	0.855074906172427	NA	ENSG00000111412.6:O018	Mitotic_Cycling - Interphase
169447	8.65468639190278	-0.36599496373146	0.703277428102429	0.0902162536990965	NA	ENSG00000111412.6:O019	Mitotic_Cycling - Interphase
169448	4.97335911811076	0.0194506459034015	0.674805898537589	0.899037541995511	NA	ENSG00000111412.6:O020	Mitotic_Cycling - Interphase
169449	2.48902520194514	0.054439087898966	0.687812109459103	0.665276585453295	NA	ENSG00000111412.6:O021	Mitotic_Cycling - Interphase
169450	6.69192104880248	-0.0317991005753098	0.667329004094703	0.85053964987514	NA	ENSG00000111412.6:O022	Mitotic_Cycling - Interphase
169451	10.7199473275269	-0.387804735123851	0.710324967289337	0.0742127804455982	NA	ENSG00000111412.6:O023	Mitotic_Cycling - Interphase
169452	0.949611482584984	0.0305918984140169	0.702868873433374	0.640640993295772	NA	ENSG00000111412.6:O024	Mitotic_Cycling - Interphase
169453	0.0731941865707638	0.0105383085778589	0.702497162153178	0.870830654388861	NA	ENSG00000111412.6:O025	Mitotic_Cycling - Interphase
169454	1.20842481698618	0.0124985979683683	0.696621661684659	0.892173560842527	NA	ENSG00000111412.6:O026	Mitotic_Cycling - Interphase
169455	5.13534111538138	-0.000447992351478607	0.67673836256916	0.997595681450182	NA	ENSG00000111412.6:O027	Mitotic_Cycling - Interphase
169456	11.0557404128505	-0.126895437478013	0.668497793861945	0.483447095239637	NA	ENSG00000111412.6:O028	Mitotic_Cycling - Interphase
169457	2.55629515055735	-0.00201340846503306	0.685576612733299	0.987373258222774	NA	ENSG00000111412.6:O029	Mitotic_Cycling - Interphase
169458	1.82678171738642	-0.10774245772615	0.696030822223152	0.356493108648025	NA	ENSG00000111412.6:O030	Mitotic_Cycling - Interphase
169459	3.73928438711644	-0.0179869427646511	0.676516223434988	0.904272151475101	NA	ENSG00000111412.6:O031	Mitotic_Cycling - Interphase
169460	10.328725506229	0.000485555420168794	0.654632208231068	0.99795290891429	NA	ENSG00000111412.6:O032	Mitotic_Cycling - Interphase
169461	0.49815686649171	0.00256073666349572	0.702299394391044	0.968848186209852	NA	ENSG00000111412.6:O033	Mitotic_Cycling - Interphase
169462	2.73808791267621	0.0649401615030305	0.68702657668651	0.616991196753452	NA	ENSG00000111412.6:O034	Mitotic_Cycling - Interphase
169463	2.0868443727153	0.0303040557781596	0.691817592988129	0.784101610047636	NA	ENSG00000111412.6:O035	Mitotic_Cycling - Interphase
169464	2.47705860958274	-0.0425226436620115	0.691753280855594	0.705328372324942	NA	ENSG00000111412.6:O036	Mitotic_Cycling - Interphase
169465	0.740478384680878	-0.0153191658629146	0.702282585093381	0.817640348734229	NA	ENSG00000111412.6:O037	Mitotic_Cycling - Interphase
169466	8.04502908203136	-0.29430937451853	0.7015427229838	0.117513668353762	NA	ENSG00000111412.6:O038	Mitotic_Cycling - Interphase
169467	9.0081181684096	0.13479013745221	0.673382219489748	0.440644002783298	NA	ENSG00000111412.6:O039	Mitotic_Cycling - Interphase
169468	7.89813949169775	-0.0977063228688478	0.671374820265249	0.565457272893694	NA	ENSG00000111412.6:O040	Mitotic_Cycling - Interphase
169469	14.6524534004056	-0.376430735110418	0.649062726093544	0.155980889343838	NA	ENSG00000111412.6:O041	Mitotic_Cycling - Interphase
169470	48.4319284013986	-0.594119064976732	0.516501699774086	0.068635026468786	0.216572723658176	ENSG00000111412.6:O042	Mitotic_Cycling - Interphase
169471	6.93522481963045	0.307637972509654	0.674168612851722	0.173522841504612	NA	ENSG00000111412.6:O043	Mitotic_Cycling - Interphase
169472	0	0	0.708047578943038	NA	NA	ENSG00000135116.9:O001	Mitotic_Cycling - Interphase
169473	1.5797216003637	-0.0558112347950964	0.696813717780539	0.569416645058922	NA	ENSG00000135116.9:O002	Mitotic_Cycling - Interphase
169474	0.139287153389709	-0.0118267807166463	0.702525363346366	0.855067458746097	NA	ENSG00000135116.9:O003	Mitotic_Cycling - Interphase
169475	0.645203831021303	-0.0124919024948308	0.702410678368033	0.848644080830805	NA	ENSG00000135116.9:O004	Mitotic_Cycling - Interphase
169476	0.65940627052494	0.0154320725446379	0.702448970168556	0.813793021841431	NA	ENSG00000135116.9:O005	Mitotic_Cycling - Interphase
169477	0	0	0.708047578943038	NA	NA	ENSG00000135116.9:O006	Mitotic_Cycling - Interphase
169478	0	0	0.708047578943038	NA	NA	ENSG00000135116.9:O007	Mitotic_Cycling - Interphase
169479	1.20238246258234	-0.0196478955824695	0.700106536296941	0.80100981969198	NA	ENSG00000135116.9:O008	Mitotic_Cycling - Interphase
169480	3.8086892664543	-0.0364215204492715	0.686498886794756	0.773946394200805	NA	ENSG00000135116.9:O009	Mitotic_Cycling - Interphase
169481	0.31445683941196	0.00478643834291749	0.702398783440777	0.941357657207102	NA	ENSG00000135116.9:O010	Mitotic_Cycling - Interphase
169482	0.671682617995975	-0.0218503786203604	0.702645349541515	0.737641437327547	NA	ENSG00000135116.9:O011	Mitotic_Cycling - Interphase
169483	0.843394633035047	0.00127880859297566	0.702365686948413	0.984346749326513	NA	ENSG00000135116.9:O012	Mitotic_Cycling - Interphase
169484	1.62355897216482	0.0373587323906206	0.692656651903347	0.731376527193071	NA	ENSG00000135116.9:O013	Mitotic_Cycling - Interphase
169485	2.3920391539262	-0.0298740809737973	0.675451208284347	0.844743317224019	NA	ENSG00000135116.9:O014	Mitotic_Cycling - Interphase
169486	0.695046892392849	0.00478788681641023	0.702398787217258	0.941339966491433	NA	ENSG00000135116.9:O015	Mitotic_Cycling - Interphase
169487	0	0	0.708047578943038	NA	NA	ENSG00000135116.9:O016	Mitotic_Cycling - Interphase
169488	0.995215839322323	0.0261901642153549	0.699144927713231	0.75267795281262	NA	ENSG00000135116.9:O017	Mitotic_Cycling - Interphase
169489	0	0	0.708047578943038	NA	NA	ENSG00000135116.9:O018	Mitotic_Cycling - Interphase
169490	1.39208150088857	0.0471208305082507	0.688238311968368	0.702738104236488	NA	ENSG00000135116.9:O019	Mitotic_Cycling - Interphase
169491	3.27969179103763	0.0454547096773961	0.659627263278504	0.803943046763281	NA	ENSG00000135116.9:O020	Mitotic_Cycling - Interphase
169492	5.16598620484553	-0.134526584942558	0.692050611706702	0.326810986240229	NA	ENSG00000088992.18:O001	Mitotic_Cycling - Interphase
169493	12.8588169087115	-0.149963165922277	0.670381930899813	0.414061581932614	NA	ENSG00000088992.18:O002	Mitotic_Cycling - Interphase
169494	360.02249340025	0.414301515451755	0.382753854424896	0.15893719823935	0.359024123876936	ENSG00000088992.18:O003	Mitotic_Cycling - Interphase
169495	0.0335723663356929	0.0112114029543933	0.702522247681959	0.862465818315994	NA	ENSG00000135108.16:O001	Mitotic_Cycling - Interphase
169496	0	0	0.708047578943038	NA	NA	ENSG00000135108.16:O002	Mitotic_Cycling - Interphase
169497	1.0176638169046	0.0116161505536217	0.698610282419894	0.89001235028211	NA	ENSG00000135108.16:O003	Mitotic_Cycling - Interphase
169498	0.139287153389709	-0.0118267807166463	0.702525363346366	0.855067458746097	NA	ENSG00000135108.16:O004	Mitotic_Cycling - Interphase
169499	1.15280985678679	0.0311414638947462	0.698685266944221	0.716689260874297	NA	ENSG00000135108.16:O005	Mitotic_Cycling - Interphase
169500	0.381490555133587	0.0105390287310539	0.70249716858317	0.870821936115112	NA	ENSG00000135108.16:O006	Mitotic_Cycling - Interphase
169501	0.380590052980888	-0.000425848347305007	0.702458821280329	0.994743988125694	NA	ENSG00000135108.16:O007	Mitotic_Cycling - Interphase
169502	0	0	0.708047578943038	NA	NA	ENSG00000135108.16:O008	Mitotic_Cycling - Interphase
169503	0	0	0.708047578943038	NA	NA	ENSG00000135108.16:O009	Mitotic_Cycling - Interphase
169504	0.177242630658623	-0.0122473304584792	0.702540696413783	0.849853729335691	NA	ENSG00000135108.16:O010	Mitotic_Cycling - Interphase
169505	0.175169686022251	0.0162504391264438	0.702561021455262	0.802505585175971	NA	ENSG00000135108.16:O011	Mitotic_Cycling - Interphase
169506	0.139287153389709	-0.0118267807166463	0.702525363346366	0.855067458746097	NA	ENSG00000135108.16:O012	Mitotic_Cycling - Interphase
169507	0.32270761538264	-0.0252866106030087	0.702806000017857	0.69670296087766	NA	ENSG00000135108.16:O013	Mitotic_Cycling - Interphase
169508	2.67328550478623	-0.027476546238439	0.682476977011962	0.840250957049717	NA	ENSG00000135108.16:O014	Mitotic_Cycling - Interphase
169509	0.760097862668365	-0.00350949500170384	0.702251151197352	0.957503967704627	NA	ENSG00000135108.16:O015	Mitotic_Cycling - Interphase
169510	5.43814939672305	0.104426892847915	0.652675556694715	0.602695689187227	NA	ENSG00000135108.16:O016	Mitotic_Cycling - Interphase
169511	3.77813418862231	-0.0286741291078032	0.675502982281785	0.850716408420283	NA	ENSG00000135108.16:O017	Mitotic_Cycling - Interphase
169512	12.0637735062076	0.0771364407092638	0.665185933541239	0.663657694951334	NA	ENSG00000135108.16:O018	Mitotic_Cycling - Interphase
169513	8.38115018290386	0.0566182578793143	0.66279213545404	0.751624248413561	NA	ENSG00000135108.16:O019	Mitotic_Cycling - Interphase
169514	15.1800055060972	-0.267194571905205	0.673771101405949	0.211157324561954	NA	ENSG00000135108.16:O020	Mitotic_Cycling - Interphase
169515	8.07622575825343	-0.00573715875846464	0.665280527018772	0.973314680544892	NA	ENSG00000135108.16:O021	Mitotic_Cycling - Interphase
169516	2.32623441005461	0.00780056421632667	0.685002264728668	0.951722477426557	NA	ENSG00000135108.16:O022	Mitotic_Cycling - Interphase
169517	2.21188619438715	-0.0150623355640314	0.687305094340294	0.902405718302819	NA	ENSG00000135108.16:O023	Mitotic_Cycling - Interphase
169518	6.28874523367406	0.0452727379861625	0.672780343518722	0.776398584419142	NA	ENSG00000135108.16:O024	Mitotic_Cycling - Interphase
169519	5.81436022383704	0.0278737825264019	0.674082388789618	0.857549617172572	NA	ENSG00000135108.16:O025	Mitotic_Cycling - Interphase
169520	15.18381776063	-0.522955724562501	0.745456888105165	0.0290510733495657	NA	ENSG00000135108.16:O026	Mitotic_Cycling - Interphase
169521	9.1559271324295	-0.214749494288356	0.682487882422702	0.244500765911457	NA	ENSG00000135108.16:O027	Mitotic_Cycling - Interphase
169522	2.45980031428514	0.0030108534430528	0.691479031131496	0.978159367336779	NA	ENSG00000135108.16:O028	Mitotic_Cycling - Interphase
169523	2.27110054485194	0.0115734081177123	0.687357202230832	0.924752478809078	NA	ENSG00000135108.16:O029	Mitotic_Cycling - Interphase
169524	1.22443540409675	-0.033447147201766	0.698038178844315	0.706614848145017	NA	ENSG00000135108.16:O030	Mitotic_Cycling - Interphase
169525	4.35568336551828	-0.113614836213592	0.678852671314237	0.476032898151777	NA	ENSG00000135108.16:O031	Mitotic_Cycling - Interphase
169526	20.4095570900297	0.0381699436369486	0.652767714580097	0.843441379895813	0.919659980114004	ENSG00000135108.16:O032	Mitotic_Cycling - Interphase
169527	3.6431957993234	0.0618673638211545	0.682382613442877	0.660342778484029	NA	ENSG00000135108.16:O033	Mitotic_Cycling - Interphase
169528	4.35584579022553	-0.162893737562905	0.671155645223462	0.380650109360866	NA	ENSG00000135108.16:O034	Mitotic_Cycling - Interphase
169529	484.596957974384	-0.208147290572175	0.222086787100236	0.307093627853464	0.529373794088182	ENSG00000135108.16:O035	Mitotic_Cycling - Interphase
169530	0	0	0.708047578943038	NA	NA	ENSG00000089250.20:O001	Mitotic_Cycling - Interphase
169531	0	0	0.708047578943038	NA	NA	ENSG00000089250.20:O002	Mitotic_Cycling - Interphase
169532	0	0	0.708047578943038	NA	NA	ENSG00000089250.20:O003	Mitotic_Cycling - Interphase
169533	0	0	0.708047578943038	NA	NA	ENSG00000089250.20:O004	Mitotic_Cycling - Interphase
169534	0	0	0.708047578943038	NA	NA	ENSG00000089250.20:O005	Mitotic_Cycling - Interphase
169535	0	0	0.708047578943038	NA	NA	ENSG00000089250.20:O006	Mitotic_Cycling - Interphase
169536	0	0	0.708047578943038	NA	NA	ENSG00000089250.20:O007	Mitotic_Cycling - Interphase
169537	0	0	0.708047578943038	NA	NA	ENSG00000089250.20:O008	Mitotic_Cycling - Interphase
169538	0	0	0.708047578943038	NA	NA	ENSG00000089250.20:O009	Mitotic_Cycling - Interphase
169539	0	0	0.708047578943038	NA	NA	ENSG00000089250.20:O010	Mitotic_Cycling - Interphase
169540	0	0	0.708047578943038	NA	NA	ENSG00000089250.20:O011	Mitotic_Cycling - Interphase
169541	0	0	0.708047578943038	NA	NA	ENSG00000089250.20:O012	Mitotic_Cycling - Interphase
169542	0	0	0.708047578943038	NA	NA	ENSG00000089250.20:O013	Mitotic_Cycling - Interphase
169543	0	0	0.708047578943038	NA	NA	ENSG00000089250.20:O014	Mitotic_Cycling - Interphase
169544	0	0	0.708047578943038	NA	NA	ENSG00000089250.20:O015	Mitotic_Cycling - Interphase
169545	0	0	0.708047578943038	NA	NA	ENSG00000089250.20:O016	Mitotic_Cycling - Interphase
169546	0	0	0.708047578943038	NA	NA	ENSG00000089250.20:O017	Mitotic_Cycling - Interphase
169547	0	0	0.708047578943038	NA	NA	ENSG00000089250.20:O018	Mitotic_Cycling - Interphase
169548	0	0	0.708047578943038	NA	NA	ENSG00000089250.20:O019	Mitotic_Cycling - Interphase
169549	0	0	0.708047578943038	NA	NA	ENSG00000089250.20:O020	Mitotic_Cycling - Interphase
169550	0	0	0.708047578943038	NA	NA	ENSG00000089250.20:O021	Mitotic_Cycling - Interphase
169551	0	0	0.708047578943038	NA	NA	ENSG00000089250.20:O022	Mitotic_Cycling - Interphase
169552	0	0	0.708047578943038	NA	NA	ENSG00000089250.20:O023	Mitotic_Cycling - Interphase
169553	0	0	0.708047578943038	NA	NA	ENSG00000089250.20:O024	Mitotic_Cycling - Interphase
169554	0	0	0.708047578943038	NA	NA	ENSG00000089250.20:O025	Mitotic_Cycling - Interphase
169555	0	0	0.708047578943038	NA	NA	ENSG00000089250.20:O026	Mitotic_Cycling - Interphase
169556	0	0	0.708047578943038	NA	NA	ENSG00000089250.20:O027	Mitotic_Cycling - Interphase
169557	0	0	0.708047578943038	NA	NA	ENSG00000089250.20:O028	Mitotic_Cycling - Interphase
169558	0	0	0.708047578943038	NA	NA	ENSG00000089250.20:O029	Mitotic_Cycling - Interphase
169559	0	0	0.708047578943038	NA	NA	ENSG00000089250.20:O030	Mitotic_Cycling - Interphase
169560	0	0	0.708047578943038	NA	NA	ENSG00000089250.20:O031	Mitotic_Cycling - Interphase
169561	0	0	0.708047578943038	NA	NA	ENSG00000089250.20:O032	Mitotic_Cycling - Interphase
169562	0	0	0.708047578943038	NA	NA	ENSG00000089250.20:O033	Mitotic_Cycling - Interphase
169563	0	0	0.708047578943038	NA	NA	ENSG00000089250.20:O034	Mitotic_Cycling - Interphase
169564	0	0	0.708047578943038	NA	NA	ENSG00000089250.20:O035	Mitotic_Cycling - Interphase
169565	0	0	0.708047578943038	NA	NA	ENSG00000089250.20:O036	Mitotic_Cycling - Interphase
169566	0	0	0.708047578943038	NA	NA	ENSG00000089250.20:O037	Mitotic_Cycling - Interphase
169567	0	0	0.708047578943038	NA	NA	ENSG00000089250.20:O038	Mitotic_Cycling - Interphase
169568	0	0	0.708047578943038	NA	NA	ENSG00000089250.20:O039	Mitotic_Cycling - Interphase
169569	0	0	0.708047578943038	NA	NA	ENSG00000089250.20:O040	Mitotic_Cycling - Interphase
169570	0.733765736950349	0.00279873723635275	0.70238815649748	0.965694608702005	NA	ENSG00000089250.20:O041	Mitotic_Cycling - Interphase
169571	0	0	0.708047578943038	NA	NA	ENSG00000089250.20:O042	Mitotic_Cycling - Interphase
169572	0	0	0.708047578943038	NA	NA	ENSG00000089250.20:O043	Mitotic_Cycling - Interphase
169573	0	0	0.708047578943038	NA	NA	ENSG00000089250.20:O044	Mitotic_Cycling - Interphase
169574	0	0	0.708047578943038	NA	NA	ENSG00000089250.20:O045	Mitotic_Cycling - Interphase
169575	0	0	0.708047578943038	NA	NA	ENSG00000171435.15:O001	Mitotic_Cycling - Interphase
169576	0	0	0.708047578943038	NA	NA	ENSG00000171435.15:O002	Mitotic_Cycling - Interphase
169577	0	0	0.708047578943038	NA	NA	ENSG00000171435.15:O003	Mitotic_Cycling - Interphase
169578	0	0	0.708047578943038	NA	NA	ENSG00000171435.15:O004	Mitotic_Cycling - Interphase
169579	0	0	0.708047578943038	NA	NA	ENSG00000171435.15:O005	Mitotic_Cycling - Interphase
169580	0	0	0.708047578943038	NA	NA	ENSG00000171435.15:O006	Mitotic_Cycling - Interphase
169581	0	0	0.708047578943038	NA	NA	ENSG00000171435.15:O007	Mitotic_Cycling - Interphase
169582	0	0	0.708047578943038	NA	NA	ENSG00000171435.15:O008	Mitotic_Cycling - Interphase
169583	0	0	0.708047578943038	NA	NA	ENSG00000171435.15:O009	Mitotic_Cycling - Interphase
169584	0	0	0.708047578943038	NA	NA	ENSG00000171435.15:O010	Mitotic_Cycling - Interphase
169585	0	0	0.708047578943038	NA	NA	ENSG00000171435.15:O011	Mitotic_Cycling - Interphase
169586	0	0	0.708047578943038	NA	NA	ENSG00000171435.15:O012	Mitotic_Cycling - Interphase
169587	0	0	0.708047578943038	NA	NA	ENSG00000171435.15:O013	Mitotic_Cycling - Interphase
169588	0	0	0.708047578943038	NA	NA	ENSG00000171435.15:O014	Mitotic_Cycling - Interphase
169589	0	0	0.708047578943038	NA	NA	ENSG00000171435.15:O015	Mitotic_Cycling - Interphase
169590	0	0	0.708047578943038	NA	NA	ENSG00000171435.15:O016	Mitotic_Cycling - Interphase
169591	0	0	0.708047578943038	NA	NA	ENSG00000171435.15:O017	Mitotic_Cycling - Interphase
169592	0	0	0.708047578943038	NA	NA	ENSG00000171435.15:O018	Mitotic_Cycling - Interphase
169593	0	0	0.708047578943038	NA	NA	ENSG00000171435.15:O019	Mitotic_Cycling - Interphase
169594	0	0	0.708047578943038	NA	NA	ENSG00000171435.15:O020	Mitotic_Cycling - Interphase
169595	0	0	0.708047578943038	NA	NA	ENSG00000171435.15:O021	Mitotic_Cycling - Interphase
169596	0	0	0.708047578943038	NA	NA	ENSG00000171435.15:O022	Mitotic_Cycling - Interphase
169597	0	0	0.708047578943038	NA	NA	ENSG00000171435.15:O023	Mitotic_Cycling - Interphase
169598	0	0	0.708047578943038	NA	NA	ENSG00000171435.15:O024	Mitotic_Cycling - Interphase
169599	0	0	0.708047578943038	NA	NA	ENSG00000171435.15:O025	Mitotic_Cycling - Interphase
169600	0	0	0.708047578943038	NA	NA	ENSG00000171435.15:O026	Mitotic_Cycling - Interphase
169601	0	0	0.708047578943038	NA	NA	ENSG00000171435.15:O027	Mitotic_Cycling - Interphase
169602	0.0731941865707638	0.0105383085778589	0.702497162153178	0.870830654388861	NA	ENSG00000171435.15:O028	Mitotic_Cycling - Interphase
169603	0	0	0.708047578943038	NA	NA	ENSG00000171435.15:O029	Mitotic_Cycling - Interphase
169604	0	0	0.708047578943038	NA	NA	ENSG00000171435.15:O030	Mitotic_Cycling - Interphase
169605	0	0	0.708047578943038	NA	NA	ENSG00000171435.15:O031	Mitotic_Cycling - Interphase
169606	0	0	0.708047578943038	NA	NA	ENSG00000171435.15:O032	Mitotic_Cycling - Interphase
169607	0	0	0.708047578943038	NA	NA	ENSG00000171435.15:O033	Mitotic_Cycling - Interphase
169608	0	0	0.708047578943038	NA	NA	ENSG00000171435.15:O034	Mitotic_Cycling - Interphase
169609	0	0	0.708047578943038	NA	NA	ENSG00000171435.15:O035	Mitotic_Cycling - Interphase
169610	0	0	0.708047578943038	NA	NA	ENSG00000171435.15:O036	Mitotic_Cycling - Interphase
169611	0	0	0.708047578943038	NA	NA	ENSG00000171435.15:O037	Mitotic_Cycling - Interphase
169612	0	0	0.708047578943038	NA	NA	ENSG00000171435.15:O038	Mitotic_Cycling - Interphase
169613	0	0	0.708047578943038	NA	NA	ENSG00000171435.15:O039	Mitotic_Cycling - Interphase
169614	0	0	0.708047578943038	NA	NA	ENSG00000171435.15:O040	Mitotic_Cycling - Interphase
169615	0	0	0.708047578943038	NA	NA	ENSG00000171435.15:O041	Mitotic_Cycling - Interphase
169616	0	0	0.708047578943038	NA	NA	ENSG00000171435.15:O042	Mitotic_Cycling - Interphase
169617	0	0	0.708047578943038	NA	NA	ENSG00000171435.15:O043	Mitotic_Cycling - Interphase
169618	0	0	0.708047578943038	NA	NA	ENSG00000171435.15:O044	Mitotic_Cycling - Interphase
169619	0	0	0.708047578943038	NA	NA	ENSG00000171435.15:O045	Mitotic_Cycling - Interphase
169620	0	0	0.708047578943038	NA	NA	ENSG00000171435.15:O046	Mitotic_Cycling - Interphase
169621	0	0	0.708047578943038	NA	NA	ENSG00000171435.15:O047	Mitotic_Cycling - Interphase
169622	0	0	0.708047578943038	NA	NA	ENSG00000171435.15:O048	Mitotic_Cycling - Interphase
169623	0.0292722777115198	-0.0138004059322343	0.702554156309723	0.831246774185929	NA	ENSG00000171435.15:O049	Mitotic_Cycling - Interphase
169624	0	0	0.708047578943038	NA	NA	ENSG00000171435.15:O050	Mitotic_Cycling - Interphase
169625	0	0	0.708047578943038	NA	NA	ENSG00000171435.15:O051	Mitotic_Cycling - Interphase
169626	0	0	0.708047578943038	NA	NA	ENSG00000171435.15:O052	Mitotic_Cycling - Interphase
169627	0	0	0.708047578943038	NA	NA	ENSG00000171435.15:O053	Mitotic_Cycling - Interphase
169628	0	0	0.708047578943038	NA	NA	ENSG00000171435.15:O054	Mitotic_Cycling - Interphase
169629	0	0	0.708047578943038	NA	NA	ENSG00000171435.15:O055	Mitotic_Cycling - Interphase
169630	0	0	0.708047578943038	NA	NA	ENSG00000171435.15:O056	Mitotic_Cycling - Interphase
169631	0	0	0.708047578943038	NA	NA	ENSG00000171435.15:O057	Mitotic_Cycling - Interphase
169632	0.154148184281411	-0.000426255212715528	0.702458821488807	0.99473896648332	NA	ENSG00000171435.15:O058	Mitotic_Cycling - Interphase
169633	0	0	0.708047578943038	NA	NA	ENSG00000171435.15:O059	Mitotic_Cycling - Interphase
169634	0	0	0.708047578943038	NA	NA	ENSG00000171435.15:O060	Mitotic_Cycling - Interphase
169635	0	0	0.708047578943038	NA	NA	ENSG00000171435.15:O061	Mitotic_Cycling - Interphase
169636	0	0	0.708047578943038	NA	NA	ENSG00000171435.15:O062	Mitotic_Cycling - Interphase
169637	0	0	0.708047578943038	NA	NA	ENSG00000171435.15:O063	Mitotic_Cycling - Interphase
169638	0	0	0.708047578943038	NA	NA	ENSG00000171435.15:O064	Mitotic_Cycling - Interphase
169639	0	0	0.708047578943038	NA	NA	ENSG00000171435.15:O065	Mitotic_Cycling - Interphase
169640	0	0	0.708047578943038	NA	NA	ENSG00000171435.15:O066	Mitotic_Cycling - Interphase
169641	0	0	0.708047578943038	NA	NA	ENSG00000171435.15:O067	Mitotic_Cycling - Interphase
169642	0	0	0.708047578943038	NA	NA	ENSG00000171435.15:O068	Mitotic_Cycling - Interphase
169643	0	0	0.708047578943038	NA	NA	ENSG00000171435.15:O069	Mitotic_Cycling - Interphase
169644	0	0	0.708047578943038	NA	NA	ENSG00000171435.15:O070	Mitotic_Cycling - Interphase
169645	0	0	0.708047578943038	NA	NA	ENSG00000171435.15:O071	Mitotic_Cycling - Interphase
169646	0	0	0.708047578943038	NA	NA	ENSG00000171435.15:O072	Mitotic_Cycling - Interphase
169647	0	0	0.708047578943038	NA	NA	ENSG00000171435.15:O073	Mitotic_Cycling - Interphase
169648	0	0	0.708047578943038	NA	NA	ENSG00000171435.15:O074	Mitotic_Cycling - Interphase
169649	0	0	0.708047578943038	NA	NA	ENSG00000171435.15:O075	Mitotic_Cycling - Interphase
169650	0	0	0.708047578943038	NA	NA	ENSG00000171435.15:O076	Mitotic_Cycling - Interphase
169651	0	0	0.708047578943038	NA	NA	ENSG00000171435.15:O077	Mitotic_Cycling - Interphase
169652	0	0	0.708047578943038	NA	NA	ENSG00000171435.15:O078	Mitotic_Cycling - Interphase
169653	0	0	0.708047578943038	NA	NA	ENSG00000171435.15:O079	Mitotic_Cycling - Interphase
169654	0	0	0.708047578943038	NA	NA	ENSG00000171435.15:O080	Mitotic_Cycling - Interphase
169655	0	0	0.708047578943038	NA	NA	ENSG00000171435.15:O081	Mitotic_Cycling - Interphase
169656	0.154148184281411	-0.000426255212715528	0.702458821488807	0.99473896648332	NA	ENSG00000171435.15:O082	Mitotic_Cycling - Interphase
169657	1.17712578622383	-0.052234329884497	0.699917587899196	0.539158656592772	NA	ENSG00000171435.15:O083	Mitotic_Cycling - Interphase
169658	0	0	0.708047578943038	NA	NA	ENSG00000171435.15:O084	Mitotic_Cycling - Interphase
169659	0	0	0.708047578943038	NA	NA	ENSG00000171435.15:O085	Mitotic_Cycling - Interphase
169660	0	0	0.708047578943038	NA	NA	ENSG00000171435.15:O086	Mitotic_Cycling - Interphase
169661	0.562896139552271	0.011212037909092	0.702522256231302	0.862458107717958	NA	ENSG00000171435.15:O087	Mitotic_Cycling - Interphase
169662	0.702757193420755	-0.0325873841803624	0.70101541435724	0.666306069310397	NA	ENSG00000176871.9:O001	Mitotic_Cycling - Interphase
169663	15.700182371354	0.161685503207159	0.63640723444025	0.481059740187741	0.680994534035268	ENSG00000176871.9:O002	Mitotic_Cycling - Interphase
169664	4.9411609900313	-0.0709821139152516	0.660559496689742	0.69998455879239	NA	ENSG00000176871.9:O003	Mitotic_Cycling - Interphase
169665	13.2842324584558	-0.148357698969951	0.625870656554073	0.532862777126395	NA	ENSG00000176871.9:O004	Mitotic_Cycling - Interphase
169666	18.2190047453858	-0.486130788444678	0.726324947444504	0.0438405001445531	0.162209850534846	ENSG00000176871.9:O005	Mitotic_Cycling - Interphase
169667	15.1366801060777	-0.426704990484879	0.719365847736646	0.0566912161268223	NA	ENSG00000176871.9:O006	Mitotic_Cycling - Interphase
169668	2.86625202573121	-0.156955057273181	0.69361113041529	0.269668363305376	NA	ENSG00000176871.9:O007	Mitotic_Cycling - Interphase
169669	10.5430500644386	-0.0862446880888728	0.666635454551781	0.624695375146831	NA	ENSG00000176871.9:O008	Mitotic_Cycling - Interphase
169670	3.4845801296229	-0.056034413111655	0.679795850365871	0.70081179495537	NA	ENSG00000176871.9:O009	Mitotic_Cycling - Interphase
169671	5.10175270349445	0.040952348293296	0.675872943005907	0.788416998854179	NA	ENSG00000176871.9:O010	Mitotic_Cycling - Interphase
169672	4.258414974682	0.0553739226352276	0.67841680694422	0.7098064969941	NA	ENSG00000176871.9:O011	Mitotic_Cycling - Interphase
169673	1.83003431863577	-0.0120654160988002	0.695849703350394	0.899081722901545	NA	ENSG00000176871.9:O012	Mitotic_Cycling - Interphase
169674	7.73672155318802	0.0338396669324856	0.669134880729425	0.838004013894562	NA	ENSG00000176871.9:O013	Mitotic_Cycling - Interphase
169675	8.27718778200295	-0.23459001835327	0.676136189521734	0.241453938909038	NA	ENSG00000176871.9:O014	Mitotic_Cycling - Interphase
169676	6.20928040483764	-0.079833200730825	0.672222082031598	0.628880859169188	NA	ENSG00000176871.9:O015	Mitotic_Cycling - Interphase
169677	9.02265606254391	-0.0141427815790343	0.662182626507993	0.93635926869494	NA	ENSG00000176871.9:O016	Mitotic_Cycling - Interphase
169678	267.381814628426	-0.571320927420186	0.279909635579767	0.018885166529216	0.0927863269403933	ENSG00000176871.9:O017	Mitotic_Cycling - Interphase
169679	11.0607180072904	0.143317549540428	0.5734892313137	0.603548114619801	NA	ENSG00000176871.9:O018	Mitotic_Cycling - Interphase
169680	0.134984591240664	-0.0229077286875167	0.702663661828333	0.725683669919582	NA	ENSG00000176834.14:O001	Mitotic_Cycling - Interphase
169681	0.0731941865707638	0.0105383085778589	0.702497162153178	0.870830654388861	NA	ENSG00000176834.14:O002	Mitotic_Cycling - Interphase
169682	0.863357269427914	0.0238127313413492	0.701775117362584	0.734639670758968	NA	ENSG00000176834.14:O003	Mitotic_Cycling - Interphase
169683	0.834334045782558	-0.00195258177812365	0.701983909687084	0.976858486535751	NA	ENSG00000176834.14:O004	Mitotic_Cycling - Interphase
169684	1.58293226881324	-0.0295291055474531	0.69538249146256	0.764242666519147	NA	ENSG00000176834.14:O005	Mitotic_Cycling - Interphase
169685	1.28937881469683	0.00899506443563748	0.696295673281426	0.923188505514753	NA	ENSG00000176834.14:O006	Mitotic_Cycling - Interphase
169686	3.03821234034945	0.0176315128591063	0.685591156139116	0.890151998930343	NA	ENSG00000176834.14:O007	Mitotic_Cycling - Interphase
169687	0.409731393071536	0.00139452968815048	0.702365405395676	0.982931168516041	NA	ENSG00000176834.14:O008	Mitotic_Cycling - Interphase
169688	2.06378295693738	0.0439023112947782	0.690944771305988	0.702992164587991	NA	ENSG00000176834.14:O009	Mitotic_Cycling - Interphase
169689	0.94032592439852	-0.00276892348272606	0.701464464849792	0.968495527991726	NA	ENSG00000176834.14:O010	Mitotic_Cycling - Interphase
169690	0.358869713102	0.00910537630926664	0.70239893830384	0.889053270515577	NA	ENSG00000176834.14:O011	Mitotic_Cycling - Interphase
169691	1.8657597814809	0.0204888536502337	0.695104884460185	0.835205908066065	NA	ENSG00000176834.14:O012	Mitotic_Cycling - Interphase
169692	2.02172713228012	0.00939245254445905	0.693291966644394	0.928149032879615	NA	ENSG00000176834.14:O013	Mitotic_Cycling - Interphase
169693	1.5884743950243	0.0075675998434876	0.694691166984227	0.939194352054707	NA	ENSG00000176834.14:O014	Mitotic_Cycling - Interphase
169694	0.923921732938622	-0.0355949785478663	0.696770954138012	0.705472934792334	NA	ENSG00000176834.14:O015	Mitotic_Cycling - Interphase
169695	5.19714509124127	0.0208006832422539	0.67411871837816	0.893116236069208	NA	ENSG00000176834.14:O016	Mitotic_Cycling - Interphase
169696	0.366629524241884	-0.000884672460905977	0.702413585133767	0.989124962958901	NA	ENSG00000176834.14:O017	Mitotic_Cycling - Interphase
169697	1.83170664411395	-0.0140288878647241	0.694250188035901	0.889602926385663	NA	ENSG00000176834.14:O018	Mitotic_Cycling - Interphase
169698	0.81118458459799	0.0228249366702342	0.702588535394175	0.728273775405587	NA	ENSG00000176834.14:O019	Mitotic_Cycling - Interphase
169699	1.0043352557065	-0.0388967751278647	0.699330457360191	0.645124520302433	NA	ENSG00000176834.14:O020	Mitotic_Cycling - Interphase
169700	0.885437636516726	0.017727534706214	0.701690925645015	0.799773093374123	NA	ENSG00000176834.14:O021	Mitotic_Cycling - Interphase
169701	59.0093625552255	-0.869901834400525	0.44477718184633	0.00720412311612894	0.0461699859859551	ENSG00000176834.14:O022	Mitotic_Cycling - Interphase
169702	1.66073968848217	0.0338036212410776	0.694481688322888	0.740874179452494	NA	ENSG00000135090.14:O001	Mitotic_Cycling - Interphase
169703	1.1113895057712	0.0126551259171491	0.702418592862876	0.846619964538945	NA	ENSG00000135090.14:O002	Mitotic_Cycling - Interphase
169704	4.13355084880497	0.0895873648233297	0.681243231599771	0.547071156340183	NA	ENSG00000135090.14:O003	Mitotic_Cycling - Interphase
169705	6.32284589114066	0.0221732323256157	0.664790493720638	0.897922018336784	NA	ENSG00000135090.14:O004	Mitotic_Cycling - Interphase
169706	0.768321541086718	-0.00283614550921834	0.702275971785575	0.965571524883732	NA	ENSG00000135090.14:O005	Mitotic_Cycling - Interphase
169707	0.0731941865707638	0.0105383085778589	0.702497162153178	0.870830654388861	NA	ENSG00000135090.14:O006	Mitotic_Cycling - Interphase
169708	227.377743405028	-1.80161545831896	0.342627909284773	1.07975704942233e-09	5.00707602675956e-08	ENSG00000135090.14:O007	Mitotic_Cycling - Interphase
169709	2.81134418801204	-0.0205471954340423	0.679027761733795	0.886581912889521	NA	ENSG00000135090.14:O008	Mitotic_Cycling - Interphase
169710	13.6909615597952	-0.0169983751682591	0.585120787876301	0.948410327679683	NA	ENSG00000135090.14:O009	Mitotic_Cycling - Interphase
169711	0	0	0.708047578943038	NA	NA	ENSG00000122966.18:O001	Mitotic_Cycling - Interphase
169712	0.791710320608122	-0.0316048528399123	0.702903372165795	0.629729206533984	NA	ENSG00000122966.18:O002	Mitotic_Cycling - Interphase
169713	6.88532565789908	0.00435144861342791	0.670324766279462	0.978572124982106	NA	ENSG00000122966.18:O003	Mitotic_Cycling - Interphase
169714	3.03687494312348	-0.106396541890265	0.686843567748499	0.44845420799005	NA	ENSG00000122966.18:O004	Mitotic_Cycling - Interphase
169715	14.6618078646366	-0.201917333890897	0.676170522789228	0.287206627283749	NA	ENSG00000122966.18:O005	Mitotic_Cycling - Interphase
169716	1.59331958456191	-0.0164638719284076	0.69236837049033	0.878393233405344	NA	ENSG00000122966.18:O006	Mitotic_Cycling - Interphase
169717	4.79302941762496	0.00325566183132776	0.672117436082774	0.983605263346088	NA	ENSG00000122966.18:O007	Mitotic_Cycling - Interphase
169718	9.14450317801134	-0.1408559354904	0.673483225699183	0.424011973891231	NA	ENSG00000122966.18:O008	Mitotic_Cycling - Interphase
169719	2.01849415724528	0.00104793908155728	0.698157879622159	0.990231192729458	NA	ENSG00000122966.18:O009	Mitotic_Cycling - Interphase
169720	5.80538903883725	-0.24055051606594	0.703920457849125	0.130253156768584	NA	ENSG00000122966.18:O010	Mitotic_Cycling - Interphase
169721	8.58080167344593	-0.0011641504680488	0.665490637410864	0.994571182160856	NA	ENSG00000122966.18:O011	Mitotic_Cycling - Interphase
169722	2.32161987793651	-0.0808846421881657	0.70020549106071	0.384751107599101	NA	ENSG00000122966.18:O012	Mitotic_Cycling - Interphase
169723	7.35440408520101	0.0086989122992962	0.675831604619433	0.953981851733239	NA	ENSG00000122966.18:O013	Mitotic_Cycling - Interphase
169724	12.7867126048113	-0.254551163292574	0.679188972791958	0.209687232976579	NA	ENSG00000122966.18:O014	Mitotic_Cycling - Interphase
169725	514.28736436203	-0.525483703276581	0.272431122020025	0.0276440322909744	0.119836075679389	ENSG00000122966.18:O015	Mitotic_Cycling - Interphase
169726	25.9694019201749	0.110264797176804	0.655232736420671	0.577549820471614	0.755844839273484	ENSG00000111737.12:O001	Mitotic_Cycling - Interphase
169727	4.82276934003399	0.0972020365331423	0.682590794145176	0.510164221471583	NA	ENSG00000111737.12:O002	Mitotic_Cycling - Interphase
169728	3.71552042122704	-0.0996477018421127	0.674685124303577	0.544094311827909	NA	ENSG00000111737.12:O003	Mitotic_Cycling - Interphase
169729	49.7506020540647	-0.474901980721705	0.646584826004957	0.0997693103649948	0.272360385258589	ENSG00000111737.12:O004	Mitotic_Cycling - Interphase
169730	253.387121847172	0.189320993466277	0.285836477658347	0.443899098382396	0.651085728745012	ENSG00000111737.12:O005	Mitotic_Cycling - Interphase
169731	5.44187321965509	0.118285457617409	0.676337152241567	0.474513608805204	NA	ENSG00000089154.11:O001	Mitotic_Cycling - Interphase
169732	12.5335585831117	0.240877632754205	0.687669933392648	0.195963748840868	NA	ENSG00000089154.11:O002	Mitotic_Cycling - Interphase
169733	1979.98454426616	-0.0125347130724803	0.1420669206111	0.927251383729981	0.963807666939022	ENSG00000089154.11:O003	Mitotic_Cycling - Interphase
169734	1881.38209737998	-1.19366465616195	0.189741062785666	1.87943483728205e-11	1.21463537343089e-09	ENSG00000089157.16:O001	Mitotic_Cycling - Interphase
169735	43.3791563078337	-0.209370440204464	0.60890969953177	0.421865386532546	0.631610735966358	ENSG00000089159.17:O001	Mitotic_Cycling - Interphase
169736	15.7556672669445	0.267433839938875	0.592670458370401	0.33741802583708	0.557033201830486	ENSG00000089159.17:O002	Mitotic_Cycling - Interphase
169737	7.99595216966509	-0.0383327979085424	0.666569899661708	0.822229939073974	NA	ENSG00000089159.17:O003	Mitotic_Cycling - Interphase
169738	6.14843229500072	0.0508062839172754	0.666695347817026	0.767037175377966	NA	ENSG00000089159.17:O004	Mitotic_Cycling - Interphase
169739	6.71414679099219	0.04494247460745	0.667868144519027	0.790043913645267	NA	ENSG00000089159.17:O005	Mitotic_Cycling - Interphase
169740	10.1504216462182	-0.324806242237509	0.68741231800107	0.135878896699285	NA	ENSG00000089159.17:O006	Mitotic_Cycling - Interphase
169741	6.96898445536114	-0.092015849015001	0.657247362760512	0.632103993962262	NA	ENSG00000089159.17:O007	Mitotic_Cycling - Interphase
169742	2.28062831342723	0.078091838964712	0.689681328632622	0.534419318751401	NA	ENSG00000089159.17:O008	Mitotic_Cycling - Interphase
169743	15.8868416265188	-0.135028632111257	0.645099644238261	0.530522773327439	0.720493868330704	ENSG00000089159.17:O009	Mitotic_Cycling - Interphase
169744	6.24158265582107	0.0344127428903302	0.669390178721884	0.834862938488973	NA	ENSG00000089159.17:O010	Mitotic_Cycling - Interphase
169745	575.692553398469	-0.0318806649078481	0.17623661227772	0.848713154181624	0.922788722562915	ENSG00000089159.17:O011	Mitotic_Cycling - Interphase
169746	0.60575239381805	0.0527612566696068	0.700364410219691	0.526403885212114	NA	ENSG00000170890.14:O001	Mitotic_Cycling - Interphase
169747	0	0	0.708047578943038	NA	NA	ENSG00000135097.7:O001	Mitotic_Cycling - Interphase
169748	0	0	0.708047578943038	NA	NA	ENSG00000135097.7:O002	Mitotic_Cycling - Interphase
169749	0	0	0.708047578943038	NA	NA	ENSG00000135097.7:O003	Mitotic_Cycling - Interphase
169750	0	0	0.708047578943038	NA	NA	ENSG00000135097.7:O004	Mitotic_Cycling - Interphase
169751	0	0	0.708047578943038	NA	NA	ENSG00000135097.7:O005	Mitotic_Cycling - Interphase
169752	0	0	0.708047578943038	NA	NA	ENSG00000135097.7:O006	Mitotic_Cycling - Interphase
169753	0	0	0.708047578943038	NA	NA	ENSG00000135097.7:O007	Mitotic_Cycling - Interphase
169754	16.712825997842	-0.569211258619334	0.752985598172752	0.0238324481750543	0.108728383690689	ENSG00000170855.4:O001	Mitotic_Cycling - Interphase
169755	2.87539441595834	-0.0514365880129025	0.677641569213016	0.731629432039868	NA	ENSG00000170855.4:O002	Mitotic_Cycling - Interphase
169756	2.04138149799109	0.0387162901159007	0.686614694855797	0.760050546259933	NA	ENSG00000170855.4:O003	Mitotic_Cycling - Interphase
169757	8.44417703123396	-0.0369942181108418	0.663144734139831	0.834047772965233	NA	ENSG00000170855.4:O004	Mitotic_Cycling - Interphase
169758	5.65073736410751	0.0179439119343724	0.67255782286816	0.909519528980695	NA	ENSG00000170855.4:O005	Mitotic_Cycling - Interphase
169759	3.65464696392436	0.182761149989745	0.702642452934087	0.168226414889467	NA	ENSG00000170855.4:O006	Mitotic_Cycling - Interphase
169760	18.6118243902155	-0.380725562880536	0.575383896440938	0.205227556188746	0.41931829779131	ENSG00000170855.4:O007	Mitotic_Cycling - Interphase
169761	26.8915764921864	0.339271168227198	0.531062087490659	0.269088420527003	0.491337252155681	ENSG00000170855.4:O008	Mitotic_Cycling - Interphase
169762	214.311021323812	0.543477302144813	0.315710870650264	0.0398805194288285	0.152129837929902	ENSG00000170855.4:O009	Mitotic_Cycling - Interphase
169763	3.8688596783458	0.000791623028234769	0.680336996869177	0.995502499019738	NA	ENSG00000111786.10:O001	Mitotic_Cycling - Interphase
169764	918.732089393	0.17923586875706	0.202280752268361	0.341551093376114	0.560763874978347	ENSG00000111786.10:O002	Mitotic_Cycling - Interphase
169765	10.3717328011227	0.454822493924013	0.703952315572412	0.0667934289342646	NA	ENSG00000111786.10:O003	Mitotic_Cycling - Interphase
169766	3.55653915719771	-0.117009798615847	0.680083858496007	0.45850298575712	NA	ENSG00000110871.15:O001	Mitotic_Cycling - Interphase
169767	4.67697954944032	0.0354557637214923	0.67524307924694	0.817245534164043	NA	ENSG00000110871.15:O002	Mitotic_Cycling - Interphase
169768	19.6953606407825	-0.054314154374203	0.633264736695717	0.804979579159755	0.897628976697581	ENSG00000110871.15:O003	Mitotic_Cycling - Interphase
169769	216.815253115533	0.566030332828401	0.284903547012987	0.0216479326989898	0.102439632976362	ENSG00000110871.15:O004	Mitotic_Cycling - Interphase
169770	3.08134891985684	-0.00936755441224382	0.682517008373492	0.944785624547231	NA	ENSG00000167272.11:O001	Mitotic_Cycling - Interphase
169771	10.1386094919314	-0.617662861267429	0.766672819543806	0.0176652262344183	NA	ENSG00000167272.11:O002	Mitotic_Cycling - Interphase
169772	452.653337933019	0.581118685871248	0.252629703487049	0.00988544902264431	0.0582149253912533	ENSG00000167272.11:O003	Mitotic_Cycling - Interphase
169773	0.461003575748762	-0.015245254818977	0.702560470886551	0.814194349196949	NA	ENSG00000157837.16:O001	Mitotic_Cycling - Interphase
169774	1.70792888425623	-0.0219600480836575	0.695906076604874	0.818465555739914	NA	ENSG00000157837.16:O002	Mitotic_Cycling - Interphase
169775	0.372830241841005	0.0161344072687855	0.702559227889353	0.803878757170338	NA	ENSG00000157837.16:O003	Mitotic_Cycling - Interphase
169776	0.914871362869773	0.0362239510324725	0.703075913370911	0.581115481085665	NA	ENSG00000157837.16:O004	Mitotic_Cycling - Interphase
169777	0	0	0.708047578943038	NA	NA	ENSG00000157837.16:O005	Mitotic_Cycling - Interphase
169778	4.39431126822371	-0.0295905111375654	0.677985278188124	0.840473805780544	NA	ENSG00000157837.16:O006	Mitotic_Cycling - Interphase
169779	0.614092894682201	0.0100698029031193	0.702402058923669	0.877475602166502	NA	ENSG00000157837.16:O007	Mitotic_Cycling - Interphase
169780	6.54931701556092	0.0411189770439507	0.673937075402299	0.792947724267399	NA	ENSG00000157837.16:O008	Mitotic_Cycling - Interphase
169781	8.42373913254253	-0.289577559125365	0.701864840693134	0.11841365866556	NA	ENSG00000157837.16:O009	Mitotic_Cycling - Interphase
169782	3.05138918997318	-0.0110689610440546	0.680675057334602	0.936891576453594	NA	ENSG00000157837.16:O010	Mitotic_Cycling - Interphase
169783	6.82672400525029	-0.123779787558351	0.667421711406897	0.496761820640628	NA	ENSG00000157837.16:O011	Mitotic_Cycling - Interphase
169784	11.213853287821	-0.291044426884014	0.682473605688482	0.168720764278829	NA	ENSG00000157837.16:O012	Mitotic_Cycling - Interphase
169785	9.08273338141064	-0.199565943717283	0.672532122868822	0.304257644545591	NA	ENSG00000157837.16:O013	Mitotic_Cycling - Interphase
169786	3.70479624191727	-0.0561370780594036	0.679984808824837	0.699483529550036	NA	ENSG00000157837.16:O014	Mitotic_Cycling - Interphase
169787	161.273941685125	-1.81463355179164	0.352080014608885	1.81159739252891e-09	8.04632065504454e-08	ENSG00000157837.16:O015	Mitotic_Cycling - Interphase
169788	5.06286505365985	0.20201660047257	0.654829664498389	0.352966660227134	NA	ENSG00000157837.16:O016	Mitotic_Cycling - Interphase
169789	11.1993596253706	0.133502970173626	0.600900049351785	0.603938189178636	NA	ENSG00000157837.16:O017	Mitotic_Cycling - Interphase
169790	0	0	0.708047578943038	NA	NA	ENSG00000157895.11:O001	Mitotic_Cycling - Interphase
169791	0	0	0.708047578943038	NA	NA	ENSG00000157895.11:O002	Mitotic_Cycling - Interphase
169792	0	0	0.708047578943038	NA	NA	ENSG00000157895.11:O003	Mitotic_Cycling - Interphase
169793	0.175169686022251	0.0162504391264438	0.702561021455262	0.802505585175971	NA	ENSG00000157895.11:O004	Mitotic_Cycling - Interphase
169794	0	0	0.708047578943038	NA	NA	ENSG00000157895.11:O005	Mitotic_Cycling - Interphase
169795	0	0	0.708047578943038	NA	NA	ENSG00000157895.11:O006	Mitotic_Cycling - Interphase
169796	0	0	0.708047578943038	NA	NA	ENSG00000157895.11:O007	Mitotic_Cycling - Interphase
169797	0	0	0.708047578943038	NA	NA	ENSG00000157895.11:O008	Mitotic_Cycling - Interphase
169798	0.863357269427914	0.0238127313413492	0.701775117362584	0.734639670758968	NA	ENSG00000157895.11:O009	Mitotic_Cycling - Interphase
169799	6.14556327456402	-0.0248103575697342	0.671513775110674	0.877016988746683	NA	ENSG00000157895.11:O010	Mitotic_Cycling - Interphase
169800	1.58154339425755	0.00886878788789508	0.696137031879724	0.92474872747082	NA	ENSG00000157895.11:O011	Mitotic_Cycling - Interphase
169801	3.29695785081707	-0.0536473835079023	0.683288964021791	0.696024868215217	NA	ENSG00000157895.11:O012	Mitotic_Cycling - Interphase
169802	0.717739426204001	0.011186274699934	0.702315324631792	0.865179077754984	NA	ENSG00000157895.11:O013	Mitotic_Cycling - Interphase
169803	0.527997044720406	-0.0218501297754851	0.702645343022841	0.737644313562998	NA	ENSG00000157895.11:O014	Mitotic_Cycling - Interphase
169804	0.226441868699477	-0.000426147129480016	0.702458821433443	0.994740300475658	NA	ENSG00000157895.11:O015	Mitotic_Cycling - Interphase
169805	4.07384351943748	-0.042625183825915	0.686193618669656	0.739880557717702	NA	ENSG00000157895.11:O016	Mitotic_Cycling - Interphase
169806	12.5989721391559	-0.187408158322623	0.667013199862494	0.345066866011703	NA	ENSG00000157895.11:O017	Mitotic_Cycling - Interphase
169807	4.00008230126689	0.0846685396622307	0.678939576660585	0.579189760776421	NA	ENSG00000157895.11:O018	Mitotic_Cycling - Interphase
169808	6.23575796760751	-0.23980720747948	0.691925583574971	0.181109888825036	NA	ENSG00000157895.11:O019	Mitotic_Cycling - Interphase
169809	100.25667954119	0.538860010963911	0.378415834175758	0.066722567757129	0.212828037439794	ENSG00000157895.11:O020	Mitotic_Cycling - Interphase
169810	0	0	0.708047578943038	NA	NA	ENSG00000135114.14:O001	Mitotic_Cycling - Interphase
169811	0.0764400358176243	-0.00042712583372788	0.702458821934598	0.99472822104569	NA	ENSG00000135114.14:O002	Mitotic_Cycling - Interphase
169812	0	0	0.708047578943038	NA	NA	ENSG00000135114.14:O003	Mitotic_Cycling - Interphase
169813	0	0	0.708047578943038	NA	NA	ENSG00000135114.14:O004	Mitotic_Cycling - Interphase
169814	0.0713918888575036	-0.00042711306521239	0.702458821928063	0.994728378638115	NA	ENSG00000135114.14:O005	Mitotic_Cycling - Interphase
169815	0.154148184281411	-0.000426255212715528	0.702458821488807	0.99473896648332	NA	ENSG00000135114.14:O006	Mitotic_Cycling - Interphase
169816	0.139287153389709	-0.0118267807166463	0.702525363346366	0.855067458746097	NA	ENSG00000135114.14:O007	Mitotic_Cycling - Interphase
169817	0.290974448569795	0.0206304837840367	0.702622250743863	0.751619480208891	NA	ENSG00000135114.14:O008	Mitotic_Cycling - Interphase
169818	0	0	0.708047578943038	NA	NA	ENSG00000135114.14:O009	Mitotic_Cycling - Interphase
169819	95.9830822781404	0.100429061630624	0.473507948239466	0.740491226161077	0.861349344404064	ENSG00000135114.14:O010	Mitotic_Cycling - Interphase
169820	5.57321025921163	0.155843279616485	0.67850336688199	0.364158551141246	NA	ENSG00000110931.19:O001	Mitotic_Cycling - Interphase
169821	13.2328789819946	-0.0360505775271878	0.656997001093037	0.846847774984878	NA	ENSG00000110931.19:O002	Mitotic_Cycling - Interphase
169822	15.4298969169618	-0.247830564869192	0.667701308827982	0.248625672364411	0.468311378749928	ENSG00000110931.19:O003	Mitotic_Cycling - Interphase
169823	2.62889925494335	0.0129155809640693	0.687484466100676	0.915848337074923	NA	ENSG00000110931.19:O004	Mitotic_Cycling - Interphase
169824	4.33013208178019	0.12671909629696	0.682801142114142	0.413712751747035	NA	ENSG00000110931.19:O005	Mitotic_Cycling - Interphase
169825	4.47022251476647	0.0501900461980728	0.674311956806469	0.748961857982796	NA	ENSG00000110931.19:O006	Mitotic_Cycling - Interphase
169826	3.13888577028046	0.0163626203715369	0.685630574243069	0.897875256802805	NA	ENSG00000110931.19:O007	Mitotic_Cycling - Interphase
169827	3.45595687113328	-0.0449177929311033	0.678000937475094	0.76215365717601	NA	ENSG00000110931.19:O008	Mitotic_Cycling - Interphase
169828	11.6740807383877	-0.193061891137014	0.657668445975203	0.362439999054556	NA	ENSG00000110931.19:O009	Mitotic_Cycling - Interphase
169829	4.18481532797211	-0.115373413907131	0.685211837430552	0.431411660364029	NA	ENSG00000110931.19:O010	Mitotic_Cycling - Interphase
169830	1.14915091240444	0.00261989778154303	0.699825030530626	0.973275077287648	NA	ENSG00000110931.19:O011	Mitotic_Cycling - Interphase
169831	3.34667889652048	-0.0355183002229697	0.685185341811684	0.784990988451295	NA	ENSG00000110931.19:O012	Mitotic_Cycling - Interphase
169832	3.95070387868567	-0.0334887621160295	0.677803113534745	0.820658089631502	NA	ENSG00000110931.19:O013	Mitotic_Cycling - Interphase
169833	2.20090648638397	0.00537952470202124	0.697959421497069	0.950408132595375	NA	ENSG00000110931.19:O014	Mitotic_Cycling - Interphase
169834	9.214028333739	0.0414998402426232	0.66772520571106	0.805745945174707	NA	ENSG00000110931.19:O015	Mitotic_Cycling - Interphase
169835	2.37986749622342	-0.0772685280403248	0.689242679054071	0.541885530796629	NA	ENSG00000110931.19:O016	Mitotic_Cycling - Interphase
169836	4.90498051168056	0.0212991989023531	0.674071823410549	0.89065652889797	NA	ENSG00000110931.19:O017	Mitotic_Cycling - Interphase
169837	3.99869255779385	-0.0698219732009075	0.679641985298586	0.6379376757647	NA	ENSG00000110931.19:O018	Mitotic_Cycling - Interphase
169838	2.48369089782239	0.0562990788767676	0.679134862130284	0.702410516994719	NA	ENSG00000110931.19:O019	Mitotic_Cycling - Interphase
169839	2.58641504772404	0.0829871828970053	0.686762670204511	0.537045737071584	NA	ENSG00000110931.19:O020	Mitotic_Cycling - Interphase
169840	172.04033082746	-0.48554821765756	0.335739692789939	0.0771588993829041	0.233193555657232	ENSG00000110931.19:O021	Mitotic_Cycling - Interphase
169841	19.9287500047721	-0.127537519272202	0.644964599050147	0.551609691960558	0.736651526199281	ENSG00000089053.13:O001	Mitotic_Cycling - Interphase
169842	1633.07840670687	-0.0295636447656512	0.132441075758557	0.818130475953636	0.905163709925487	ENSG00000089053.13:O002	Mitotic_Cycling - Interphase
169843	2.66998803230262	-0.081034079675845	0.685171703544567	0.556727970517754	NA	ENSG00000089094.21:O001	Mitotic_Cycling - Interphase
169844	2.20705543507746	0.0236339186451258	0.688936312768829	0.842210774115566	NA	ENSG00000089094.21:O002	Mitotic_Cycling - Interphase
169845	15.4829604962356	-0.55853188662741	0.755584772444532	0.0229929980684127	0.106458595089907	ENSG00000089094.21:O003	Mitotic_Cycling - Interphase
169846	9.05879999447947	0.213599905927227	0.68457168926191	0.237624778184961	NA	ENSG00000089094.21:O004	Mitotic_Cycling - Interphase
169847	7.11319063814104	-0.131986394191639	0.666906205360993	0.475028182945195	NA	ENSG00000089094.21:O005	Mitotic_Cycling - Interphase
169848	7.65349460260872	-0.180687143405104	0.673341354831669	0.335152310412132	NA	ENSG00000089094.21:O006	Mitotic_Cycling - Interphase
169849	1.44352699897824	0.00938018540139297	0.695810731114276	0.921472966038055	NA	ENSG00000089094.21:O007	Mitotic_Cycling - Interphase
169850	201.253108097094	-1.13577959716617	0.278144095727253	3.10944390811036e-06	6.87637842410163e-05	ENSG00000089094.21:O008	Mitotic_Cycling - Interphase
169851	0.742763875457957	-0.0249640253380872	0.697957698463714	0.776599092831047	NA	ENSG00000089094.21:O009	Mitotic_Cycling - Interphase
169852	0.139287153389709	-0.0118267807166463	0.702525363346366	0.855067458746097	NA	ENSG00000139714.12:O001	Mitotic_Cycling - Interphase
169853	0	0	0.708047578943038	NA	NA	ENSG00000139714.12:O002	Mitotic_Cycling - Interphase
169854	0	0	0.708047578943038	NA	NA	ENSG00000139714.12:O003	Mitotic_Cycling - Interphase
169855	0	0	0.708047578943038	NA	NA	ENSG00000139714.12:O004	Mitotic_Cycling - Interphase
169856	0	0	0.708047578943038	NA	NA	ENSG00000139714.12:O005	Mitotic_Cycling - Interphase
169857	0	0	0.708047578943038	NA	NA	ENSG00000139714.12:O006	Mitotic_Cycling - Interphase
169858	0	0	0.708047578943038	NA	NA	ENSG00000139714.12:O007	Mitotic_Cycling - Interphase
169859	0	0	0.708047578943038	NA	NA	ENSG00000139714.12:O008	Mitotic_Cycling - Interphase
169860	0.154148184281411	-0.000426255212715528	0.702458821488807	0.99473896648332	NA	ENSG00000139714.12:O009	Mitotic_Cycling - Interphase
169861	0	0	0.708047578943038	NA	NA	ENSG00000139714.12:O010	Mitotic_Cycling - Interphase
169862	0	0	0.708047578943038	NA	NA	ENSG00000139714.12:O011	Mitotic_Cycling - Interphase
169863	0	0	0.708047578943038	NA	NA	ENSG00000139714.12:O012	Mitotic_Cycling - Interphase
169864	0	0	0.708047578943038	NA	NA	ENSG00000139714.12:O013	Mitotic_Cycling - Interphase
169865	0	0	0.708047578943038	NA	NA	ENSG00000139714.12:O014	Mitotic_Cycling - Interphase
169866	0.139287153389709	-0.0118267807166463	0.702525363346366	0.855067458746097	NA	ENSG00000139714.12:O015	Mitotic_Cycling - Interphase
169867	0	0	0.708047578943038	NA	NA	ENSG00000139714.12:O016	Mitotic_Cycling - Interphase
169868	0.586870675342241	-0.0184604831928527	0.702593798836746	0.776579196336654	NA	ENSG00000139714.12:O017	Mitotic_Cycling - Interphase
169869	0.373848860438994	-0.0218506594186576	0.702645356781959	0.737638194294892	NA	ENSG00000139714.12:O018	Mitotic_Cycling - Interphase
169870	2.01440216397608	-0.0489351591355678	0.702221792921807	0.50610252239327	NA	ENSG00000139725.8:O001	Mitotic_Cycling - Interphase
169871	0	0	0.708047578943038	NA	NA	ENSG00000139725.8:O002	Mitotic_Cycling - Interphase
169872	0.219582559712291	0.0206309740087641	0.702622260257448	0.751613829867733	NA	ENSG00000139725.8:O003	Mitotic_Cycling - Interphase
169873	0.154148184281411	-0.000426255212715528	0.702458821488807	0.99473896648332	NA	ENSG00000139725.8:O004	Mitotic_Cycling - Interphase
169874	19.5003187209486	-0.284504016391294	0.673661324589393	0.19450316506361	0.405995948253439	ENSG00000139725.8:O005	Mitotic_Cycling - Interphase
169875	8.2963319991054	-0.286826905619826	0.687543486250684	0.159284836142197	NA	ENSG00000139725.8:O006	Mitotic_Cycling - Interphase
169876	0	0	0.708047578943038	NA	NA	ENSG00000139725.8:O007	Mitotic_Cycling - Interphase
169877	319.431823376947	0.0018176398860263	0.230242210199828	0.993094117527413	0.996834674182542	ENSG00000139725.8:O008	Mitotic_Cycling - Interphase
169878	382.79205563651	0.0847912643825779	0.247565627462415	0.70304308831729	0.83840297600226	ENSG00000158104.11:O001	Mitotic_Cycling - Interphase
169879	0	0	0.708047578943038	NA	NA	ENSG00000204671.2:O001	Mitotic_Cycling - Interphase
169880	0	0	0.708047578943038	NA	NA	ENSG00000204671.2:O002	Mitotic_Cycling - Interphase
169881	0	0	0.708047578943038	NA	NA	ENSG00000204671.2:O003	Mitotic_Cycling - Interphase
169882	0	0	0.708047578943038	NA	NA	ENSG00000204671.2:O004	Mitotic_Cycling - Interphase
169883	12.6234381624459	-0.130734536124636	0.660383506462868	0.50117175463335	NA	ENSG00000184047.21:O001	Mitotic_Cycling - Interphase
169884	3.07620639438533	-0.0265699765003826	0.685453959559262	0.836361024541295	NA	ENSG00000184047.21:O002	Mitotic_Cycling - Interphase
169885	3.75126229080198	0.0432161087777456	0.690178549149765	0.712620707704594	NA	ENSG00000184047.21:O003	Mitotic_Cycling - Interphase
169886	1.41196627856726	-0.0141812236522068	0.69227668055768	0.895307709593729	NA	ENSG00000184047.21:O004	Mitotic_Cycling - Interphase
169887	254.449974435617	0.374982909439943	0.267354329915424	0.111328255255313	0.291121673220184	ENSG00000184047.21:O005	Mitotic_Cycling - Interphase
169888	0	0	0.708047578943038	NA	NA	ENSG00000284934.3:O001	Mitotic_Cycling - Interphase
169889	0.679325606098431	-0.000425542087784711	0.702458821123655	0.994747768063183	NA	ENSG00000139719.12:O001	Mitotic_Cycling - Interphase
169890	0.768601106173537	0.00666685986664992	0.701912402978307	0.921711423347823	NA	ENSG00000139719.12:O002	Mitotic_Cycling - Interphase
169891	0.607031921680365	-0.000425600082001169	0.702458821153304	0.994747052282939	NA	ENSG00000139719.12:O003	Mitotic_Cycling - Interphase
169892	0.8936079503643	0.0105606958712073	0.701548066253404	0.88007830734445	NA	ENSG00000139719.12:O004	Mitotic_Cycling - Interphase
169893	1.67628770172213	-0.0156696207193423	0.69081158146858	0.889246361052138	NA	ENSG00000139719.12:O005	Mitotic_Cycling - Interphase
169894	0.659267708148225	-0.0106226663979249	0.702423625705861	0.87064379724896	NA	ENSG00000139719.12:O006	Mitotic_Cycling - Interphase
169895	0.226441868699477	-0.000426147129480016	0.702458821433443	0.994740300475658	NA	ENSG00000139719.12:O007	Mitotic_Cycling - Interphase
169896	1.45613724149266	-0.0444873451243446	0.694211027783237	0.671311918789398	NA	ENSG00000139719.12:O008	Mitotic_Cycling - Interphase
169897	0	0	0.708047578943038	NA	NA	ENSG00000139719.12:O009	Mitotic_Cycling - Interphase
169898	0.446024428411768	0.0206314277445394	0.702622269417368	0.751608592726252	NA	ENSG00000139719.12:O010	Mitotic_Cycling - Interphase
169899	0.888193486318579	0.00996113416918784	0.701896996149734	0.883706209495461	NA	ENSG00000139719.12:O011	Mitotic_Cycling - Interphase
169900	0.740063342663598	0.00642312385675498	0.700043347174643	0.933756331755252	NA	ENSG00000139719.12:O012	Mitotic_Cycling - Interphase
169901	0.505258086243528	0.0154315835004185	0.702448962739401	0.813798787463694	NA	ENSG00000139719.12:O013	Mitotic_Cycling - Interphase
169902	1.78637686160769	0.0190216087441765	0.698685799400601	0.821398556785697	NA	ENSG00000139719.12:O014	Mitotic_Cycling - Interphase
169903	1.45732916452197	0.0267718026017372	0.699348667605716	0.744961685561606	NA	ENSG00000139719.12:O015	Mitotic_Cycling - Interphase
169904	1.28224659171494	0.0537161686042869	0.695346522572595	0.601295486831218	NA	ENSG00000139719.12:O016	Mitotic_Cycling - Interphase
169905	3.20057008846577	0.00805761921736912	0.687861797581896	0.946903090242989	NA	ENSG00000139719.12:O017	Mitotic_Cycling - Interphase
169906	3.10765963794594	0.132599917302625	0.702057358165554	0.224365593743828	NA	ENSG00000139719.12:O018	Mitotic_Cycling - Interphase
169907	289.697592846538	-0.329829741644209	0.242139423542138	0.130899105782322	0.320517939322831	ENSG00000139719.12:O019	Mitotic_Cycling - Interphase
169908	8.39482040540651	-0.329875760856848	0.70075892599643	0.106322073656393	NA	ENSG00000130779.22:O001	Mitotic_Cycling - Interphase
169909	12.5905566063734	-0.322699578361347	0.690943120967265	0.129915191702493	NA	ENSG00000130779.22:O002	Mitotic_Cycling - Interphase
169910	12.6768179187669	-0.488142628939215	0.736133238314925	0.0365119397952426	NA	ENSG00000130779.22:O003	Mitotic_Cycling - Interphase
169911	14.4953429201964	-0.149824657511293	0.657681390293	0.458472389865604	NA	ENSG00000130779.22:O004	Mitotic_Cycling - Interphase
169912	6.30845158261024	0.0299303414630214	0.674747668546006	0.845940891758403	NA	ENSG00000130779.22:O005	Mitotic_Cycling - Interphase
169913	0	0	0.708047578943038	NA	NA	ENSG00000130779.22:O006	Mitotic_Cycling - Interphase
169914	14.3566735149818	-0.25788114506968	0.675424880938232	0.216666878053922	NA	ENSG00000130779.22:O007	Mitotic_Cycling - Interphase
169915	4.03793191281701	0.0448616451878148	0.67630188738678	0.76801781084982	NA	ENSG00000130779.22:O008	Mitotic_Cycling - Interphase
169916	876.433523312229	-0.961521380287658	0.184688758710016	2.82615265151323e-08	9.89999863099966e-07	ENSG00000130779.22:O009	Mitotic_Cycling - Interphase
169917	10.235041373742	-0.102023875184403	0.582142504829626	0.703385882957756	NA	ENSG00000130779.22:O010	Mitotic_Cycling - Interphase
169918	0.0731941865707638	0.0105383085778589	0.702497162153178	0.870830654388861	NA	ENSG00000033030.16:O001	Mitotic_Cycling - Interphase
169919	0.66560698812406	0.0293284544507736	0.702828819739398	0.654335870163448	NA	ENSG00000033030.16:O002	Mitotic_Cycling - Interphase
169920	0.372830241841005	0.0161344072687855	0.702559227889353	0.803878757170338	NA	ENSG00000033030.16:O003	Mitotic_Cycling - Interphase
169921	0.388709891330696	-0.0152453636736845	0.702560472877178	0.814193047090482	NA	ENSG00000033030.16:O004	Mitotic_Cycling - Interphase
169922	0.175169686022251	0.0162504391264438	0.702561021455262	0.802505585175971	NA	ENSG00000033030.16:O005	Mitotic_Cycling - Interphase
169923	0.285675526531237	0.00467014688674435	0.702398588958795	0.942777605665529	NA	ENSG00000033030.16:O006	Mitotic_Cycling - Interphase
169924	0.29343533767112	-0.011826273537295	0.702525356150583	0.855073604242739	NA	ENSG00000033030.16:O007	Mitotic_Cycling - Interphase
169925	0	0	0.708047578943038	NA	NA	ENSG00000033030.16:O008	Mitotic_Cycling - Interphase
169926	4.96187624807773	-0.0956866762164197	0.679223497388412	0.53548522364732	NA	ENSG00000033030.16:O009	Mitotic_Cycling - Interphase
169927	9.54075595846364	-0.0434854132529765	0.663739944260008	0.804892448391377	NA	ENSG00000033030.16:O010	Mitotic_Cycling - Interphase
169928	143.23978346069	-0.00835716109284823	0.321208341809389	0.975006846201049	0.987626016795164	ENSG00000033030.16:O011	Mitotic_Cycling - Interphase
169929	0.234561707049285	-0.0152458727716215	0.702560482186881	0.814186957337021	NA	ENSG00000111011.18:O001	Mitotic_Cycling - Interphase
169930	0.358869713102	0.00910537630926664	0.70239893830384	0.889053270515577	NA	ENSG00000111011.18:O002	Mitotic_Cycling - Interphase
169931	0	0	0.708047578943038	NA	NA	ENSG00000111011.18:O003	Mitotic_Cycling - Interphase
169932	0.835634821895163	0.00925349830534681	0.702352643331267	0.887722599780652	NA	ENSG00000111011.18:O004	Mitotic_Cycling - Interphase
169933	0.593431420151286	-0.00076802589370915	0.702264458461224	0.990679684453139	NA	ENSG00000111011.18:O005	Mitotic_Cycling - Interphase
169934	0.154148184281411	-0.000426255212715528	0.702458821488807	0.99473896648332	NA	ENSG00000111011.18:O006	Mitotic_Cycling - Interphase
169935	0	0	0.708047578943038	NA	NA	ENSG00000111011.18:O007	Mitotic_Cycling - Interphase
169936	0	0	0.708047578943038	NA	NA	ENSG00000111011.18:O008	Mitotic_Cycling - Interphase
169937	0.381040771061702	-0.0210870552024033	0.70260767878846	0.746863199915281	NA	ENSG00000111011.18:O009	Mitotic_Cycling - Interphase
169938	0.219582559712291	0.0206309740087641	0.702622260257448	0.751613829867733	NA	ENSG00000111011.18:O010	Mitotic_Cycling - Interphase
169939	2.2395189164348	0.0080100736516485	0.688609934670277	0.946257676240435	NA	ENSG00000111011.18:O011	Mitotic_Cycling - Interphase
169940	0	0	0.708047578943038	NA	NA	ENSG00000111011.18:O012	Mitotic_Cycling - Interphase
169941	0.527997044720406	-0.0218501297754851	0.702645343022841	0.737644313562998	NA	ENSG00000111011.18:O013	Mitotic_Cycling - Interphase
169942	12.6143419048807	0.0173762648975845	0.6573784510006	0.925243242523034	NA	ENSG00000111011.18:O014	Mitotic_Cycling - Interphase
169943	5.7879001172049	0.0460978658954249	0.674293601091549	0.768223159599924	NA	ENSG00000111011.18:O015	Mitotic_Cycling - Interphase
169944	4.66902993007558	0.064013501456597	0.677163367308677	0.675189978604601	NA	ENSG00000111011.18:O016	Mitotic_Cycling - Interphase
169945	382.058410907582	0.161584903784112	0.263850747091186	0.488792599587605	0.686769260485708	ENSG00000111011.18:O017	Mitotic_Cycling - Interphase
169946	0	0	0.708047578943038	NA	NA	ENSG00000182782.8:O001	Mitotic_Cycling - Interphase
169947	0	0	0.708047578943038	NA	NA	ENSG00000182782.8:O002	Mitotic_Cycling - Interphase
169948	0	0	0.708047578943038	NA	NA	ENSG00000182782.8:O003	Mitotic_Cycling - Interphase
169949	0	0	0.708047578943038	NA	NA	ENSG00000182782.8:O004	Mitotic_Cycling - Interphase
169950	0.707718181067783	0.033072158206189	0.70132302064627	0.655635067869643	NA	ENSG00000182782.8:O005	Mitotic_Cycling - Interphase
169951	0	0	0.708047578943038	NA	NA	ENSG00000255398.3:O001	Mitotic_Cycling - Interphase
169952	0	0	0.708047578943038	NA	NA	ENSG00000255398.3:O002	Mitotic_Cycling - Interphase
169953	0	0	0.708047578943038	NA	NA	ENSG00000255398.3:O003	Mitotic_Cycling - Interphase
169954	0.702527302492666	0.0400247761112076	0.696654667833135	0.674730112402768	NA	ENSG00000255398.3:O004	Mitotic_Cycling - Interphase
169955	0	0	0.708047578943038	NA	NA	ENSG00000196917.6:O001	Mitotic_Cycling - Interphase
169956	0	0	0.708047578943038	NA	NA	ENSG00000196917.6:O002	Mitotic_Cycling - Interphase
169957	0	0	0.708047578943038	NA	NA	ENSG00000196917.6:O003	Mitotic_Cycling - Interphase
169958	0	0	0.708047578943038	NA	NA	ENSG00000196917.6:O004	Mitotic_Cycling - Interphase
169959	0	0	0.708047578943038	NA	NA	ENSG00000196917.6:O005	Mitotic_Cycling - Interphase
169960	0	0	0.708047578943038	NA	NA	ENSG00000196917.6:O006	Mitotic_Cycling - Interphase
169961	0	0	0.708047578943038	NA	NA	ENSG00000196917.6:O007	Mitotic_Cycling - Interphase
169962	0	0	0.708047578943038	NA	NA	ENSG00000196917.6:O008	Mitotic_Cycling - Interphase
169963	0	0	0.708047578943038	NA	NA	ENSG00000196917.6:O009	Mitotic_Cycling - Interphase
169964	0.234561707049285	-0.0152458727716215	0.702560482186881	0.814186957337021	NA	ENSG00000196917.6:O010	Mitotic_Cycling - Interphase
169965	0	0	0.708047578943038	NA	NA	ENSG00000196917.6:O011	Mitotic_Cycling - Interphase
169966	0	0	0.708047578943038	NA	NA	ENSG00000196917.6:O012	Mitotic_Cycling - Interphase
169967	0	0	0.708047578943038	NA	NA	ENSG00000196917.6:O013	Mitotic_Cycling - Interphase
169968	0	0	0.708047578943038	NA	NA	ENSG00000196917.6:O014	Mitotic_Cycling - Interphase
169969	0	0	0.708047578943038	NA	NA	ENSG00000196917.6:O015	Mitotic_Cycling - Interphase
169970	0	0	0.708047578943038	NA	NA	ENSG00000196917.6:O016	Mitotic_Cycling - Interphase
169971	0	0	0.708047578943038	NA	NA	ENSG00000196917.6:O017	Mitotic_Cycling - Interphase
169972	0	0	0.708047578943038	NA	NA	ENSG00000196917.6:O018	Mitotic_Cycling - Interphase
169973	0.0731941865707638	0.0105383085778589	0.702497162153178	0.870830654388861	NA	ENSG00000196917.6:O019	Mitotic_Cycling - Interphase
169974	0	0	0.708047578943038	NA	NA	ENSG00000196917.6:O020	Mitotic_Cycling - Interphase
169975	0	0	0.708047578943038	NA	NA	ENSG00000196917.6:O021	Mitotic_Cycling - Interphase
169976	49.2657881786807	-0.809412537034454	0.828836899980177	0.00533772204214256	0.0370874792584908	ENSG00000139722.7:O001	Mitotic_Cycling - Interphase
169977	6.02806746777184	-0.449700632325775	0.770556585535691	0.00938390629013215	NA	ENSG00000139722.7:O002	Mitotic_Cycling - Interphase
169978	1.33832137391568	0.031536689501226	0.697335311148011	0.729978392590615	NA	ENSG00000139722.7:O003	Mitotic_Cycling - Interphase
169979	2.51754983600386	0.0432702234132661	0.683724330810574	0.748240202641416	NA	ENSG00000139722.7:O004	Mitotic_Cycling - Interphase
169980	22.6638459644403	-0.354891373749212	0.694813016307978	0.108037356394762	0.286301778244039	ENSG00000139722.7:O005	Mitotic_Cycling - Interphase
169981	146.421493649355	0.179828532813326	0.36591450434499	0.529899605249353	0.720186454058167	ENSG00000139722.7:O006	Mitotic_Cycling - Interphase
169982	0.806674699887742	-0.0244699466217386	0.702389015068966	0.71521677298385	NA	ENSG00000150967.19:O001	Mitotic_Cycling - Interphase
169983	0.226441868699477	-0.000426147129480016	0.702458821433443	0.994740300475658	NA	ENSG00000150967.19:O002	Mitotic_Cycling - Interphase
169984	0.447043047009758	-0.0107942456969922	0.7023997706063	0.868866839618167	NA	ENSG00000150967.19:O003	Mitotic_Cycling - Interphase
169985	0.769659971521509	-0.00794366243186029	0.702319229604911	0.903693956099275	NA	ENSG00000150967.19:O004	Mitotic_Cycling - Interphase
169986	56.4090858702345	-0.389192128415369	0.410929240365399	0.198108846086133	0.411197908592791	ENSG00000150967.19:O005	Mitotic_Cycling - Interphase
169987	11.5669768750219	0.233762479397461	0.61757677271318	0.365240689012255	NA	ENSG00000150967.19:O006	Mitotic_Cycling - Interphase
169988	10.0577296305691	-0.0255951349709056	0.659309088752524	0.8883840041883	NA	ENSG00000090975.14:O001	Mitotic_Cycling - Interphase
169989	2.00715280977677	-0.0780500719774949	0.700097789974016	0.398504655309357	NA	ENSG00000090975.14:O002	Mitotic_Cycling - Interphase
169990	0	0	0.708047578943038	NA	NA	ENSG00000090975.14:O003	Mitotic_Cycling - Interphase
169991	4.33851251535107	0.0963596579845019	0.674249364558271	0.557813294829438	NA	ENSG00000090975.14:O004	Mitotic_Cycling - Interphase
169992	0.908288533523153	0.00513544908516414	0.702203436893892	0.938143542216706	NA	ENSG00000090975.14:O005	Mitotic_Cycling - Interphase
169993	56.4869796956975	-1.78194266367927	0.624773827330431	2.19155244526022e-05	0.000380997139802341	ENSG00000090975.14:O006	Mitotic_Cycling - Interphase
169994	0.422282257666389	-0.00355915695271286	0.702416640966989	0.956284699204369	NA	ENSG00000090975.14:O007	Mitotic_Cycling - Interphase
169995	1.45291168208585	-0.118238664109404	0.699410764477032	0.286049692844165	NA	ENSG00000090975.14:O008	Mitotic_Cycling - Interphase
169996	1.08380045370512	0.0561812581844269	0.690908940266594	0.632256614314336	NA	ENSG00000090975.14:O009	Mitotic_Cycling - Interphase
169997	1.52362074128618	0.0101671993493514	0.698979091617088	0.901688040704043	NA	ENSG00000051825.15:O001	Mitotic_Cycling - Interphase
169998	4.07513130020361	-0.0700732081315496	0.676400035143772	0.651869622328289	NA	ENSG00000051825.15:O002	Mitotic_Cycling - Interphase
169999	0.725617353789176	-0.0180000767929278	0.702479670326297	0.783909154939058	NA	ENSG00000051825.15:O003	Mitotic_Cycling - Interphase
170000	1.44972771657736	0.0292118839123069	0.692639825506157	0.786481151243268	NA	ENSG00000051825.15:O004	Mitotic_Cycling - Interphase
170001	3.83099271063173	-0.0476606279082113	0.680184167947025	0.740365308192185	NA	ENSG00000051825.15:O005	Mitotic_Cycling - Interphase
170002	3.23559236569559	0.0314400054346907	0.681414187452031	0.821334636863644	NA	ENSG00000051825.15:O006	Mitotic_Cycling - Interphase
170003	2.81154605542317	-0.205540399212017	0.693476733456602	0.205953511439115	NA	ENSG00000051825.15:O007	Mitotic_Cycling - Interphase
170004	0.886466483862499	-0.010393141171226	0.702330334319756	0.874387170334749	NA	ENSG00000051825.15:O008	Mitotic_Cycling - Interphase
170005	0.154148184281411	-0.000426255212715528	0.702458821488807	0.99473896648332	NA	ENSG00000051825.15:O009	Mitotic_Cycling - Interphase
170006	2.12504366615834	-0.115354291038383	0.69618648656875	0.333389698984947	NA	ENSG00000051825.15:O010	Mitotic_Cycling - Interphase
170007	4.51788202369152	0.115272159049813	0.683964628083497	0.440152654261113	NA	ENSG00000051825.15:O011	Mitotic_Cycling - Interphase
170008	4.65128902944358	0.0352373708583301	0.680188544879285	0.804636055457312	NA	ENSG00000051825.15:O012	Mitotic_Cycling - Interphase
170009	1.11290835256198	-0.0132357072131506	0.700997355508625	0.856169004953252	NA	ENSG00000051825.15:O013	Mitotic_Cycling - Interphase
170010	4.52274611557653	-0.064854282413236	0.674968878064303	0.680378395200139	NA	ENSG00000051825.15:O014	Mitotic_Cycling - Interphase
170011	0.447043047009758	-0.0107942456969922	0.7023997706063	0.868866839618167	NA	ENSG00000051825.15:O015	Mitotic_Cycling - Interphase
170012	1.03534379923609	-0.010122076538129	0.696642275780975	0.912389291894716	NA	ENSG00000051825.15:O016	Mitotic_Cycling - Interphase
170013	11.1231656644303	0.204445769933226	0.675964471024532	0.28400042072682	NA	ENSG00000051825.15:O017	Mitotic_Cycling - Interphase
170014	372.208978962285	-1.78855111185054	0.260011478432059	5.08978487067125e-14	5.11961372635606e-12	ENSG00000051825.15:O018	Mitotic_Cycling - Interphase
170015	73.1017694211718	-0.286914781390002	0.448234087902057	0.350084154623893	0.568215381026661	ENSG00000051825.15:O019	Mitotic_Cycling - Interphase
170016	0	0	0.708047578943038	NA	NA	ENSG00000111328.7:O001	Mitotic_Cycling - Interphase
170017	20.343804752408	-0.273993383375423	0.669198287371331	0.214890024414241	0.430395542139976	ENSG00000111328.7:O002	Mitotic_Cycling - Interphase
170018	38.4058187243383	-0.566847877613921	0.678023610550359	0.0543610414395764	0.187064891374208	ENSG00000111328.7:O003	Mitotic_Cycling - Interphase
170019	1.76418455598932	0.0313809626994132	0.689955734585629	0.787564424314989	NA	ENSG00000111328.7:O004	Mitotic_Cycling - Interphase
170020	6.33493812298478	-0.153571131353368	0.664446523615838	0.427357351245833	NA	ENSG00000111328.7:O005	Mitotic_Cycling - Interphase
170021	33.917468562082	-0.405264117615497	0.682072094335544	0.104141818711469	0.279869505914291	ENSG00000111328.7:O006	Mitotic_Cycling - Interphase
170022	23.9899871666328	-0.471503005635746	0.718156330947852	0.0518707317903436	0.181463335834424	ENSG00000111328.7:O007	Mitotic_Cycling - Interphase
170023	548.338413442119	0.491286361188474	0.300579352772285	0.0548783639740297	0.188168435951995	ENSG00000111328.7:O008	Mitotic_Cycling - Interphase
170024	0.923289765397722	0.0155796675689937	0.701568467664759	0.824630461175505	NA	ENSG00000139697.14:O001	Mitotic_Cycling - Interphase
170025	0	0	0.708047578943038	NA	NA	ENSG00000139697.14:O002	Mitotic_Cycling - Interphase
170026	0	0	0.708047578943038	NA	NA	ENSG00000139697.14:O003	Mitotic_Cycling - Interphase
170027	6.98372382026009	-0.0411420282088965	0.667333512617678	0.808156729484991	NA	ENSG00000139697.14:O004	Mitotic_Cycling - Interphase
170028	0	0	0.708047578943038	NA	NA	ENSG00000139697.14:O005	Mitotic_Cycling - Interphase
170029	0.747579604432697	-0.000772719273604189	0.702153675149451	0.99071014216553	NA	ENSG00000139697.14:O006	Mitotic_Cycling - Interphase
170030	2.63004961288945	-0.117766499899693	0.691416443794665	0.375318546091532	NA	ENSG00000139697.14:O007	Mitotic_Cycling - Interphase
170031	3.01870968539939	-0.0161118400949147	0.686069865473856	0.898484326190695	NA	ENSG00000139697.14:O008	Mitotic_Cycling - Interphase
170032	2.66700143494122	0.0746114731259083	0.688546699649821	0.559677754378291	NA	ENSG00000139697.14:O009	Mitotic_Cycling - Interphase
170033	0.994685076581303	0.0501837115563514	0.699977921166568	0.551483760586932	NA	ENSG00000139697.14:O010	Mitotic_Cycling - Interphase
170034	3.53515937465051	0.0158236251082002	0.681528983390728	0.908658651580748	NA	ENSG00000139697.14:O011	Mitotic_Cycling - Interphase
170035	9.43120626666277	-0.159672799662571	0.668741741177208	0.397301611833027	NA	ENSG00000139697.14:O012	Mitotic_Cycling - Interphase
170036	5.50763561838137	-0.0182664180845391	0.674001463039213	0.906151192942562	NA	ENSG00000139697.14:O013	Mitotic_Cycling - Interphase
170037	1.28797808435134	0.00283743050757705	0.702203959964396	0.9657658205739	NA	ENSG00000139697.14:O014	Mitotic_Cycling - Interphase
170038	2.98763899581027	0.0125115002420511	0.684597463371006	0.923358862602429	NA	ENSG00000139697.14:O015	Mitotic_Cycling - Interphase
170039	0.314947804242756	-0.00886211752965835	0.70241330491922	0.891840318690465	NA	ENSG00000139697.14:O016	Mitotic_Cycling - Interphase
170040	7.10407617991213	-0.257903116142205	0.685719372392113	0.186993072699717	NA	ENSG00000139697.14:O017	Mitotic_Cycling - Interphase
170041	1.26083373470669	-0.0375181837828239	0.703130198850436	0.567797217143756	NA	ENSG00000139697.14:O018	Mitotic_Cycling - Interphase
170042	1.61003637170791	0.0295776093469128	0.690959488652258	0.793891325202029	NA	ENSG00000139697.14:O019	Mitotic_Cycling - Interphase
170043	3.01061986505178	0.00875527176217982	0.683654883958799	0.947264763224602	NA	ENSG00000139697.14:O020	Mitotic_Cycling - Interphase
170044	5.84157684048581	0.048138552543733	0.676022701468048	0.753116974135522	NA	ENSG00000139697.14:O021	Mitotic_Cycling - Interphase
170045	1.40596725635965	0.0352905714129405	0.700377175216712	0.655487247788056	NA	ENSG00000139697.14:O022	Mitotic_Cycling - Interphase
170046	0.175169686022251	0.0162504391264438	0.702561021455262	0.802505585175971	NA	ENSG00000139697.14:O023	Mitotic_Cycling - Interphase
170047	1.12036959952372	0.00180171931587959	0.69996919085345	0.981456622509727	NA	ENSG00000139697.14:O024	Mitotic_Cycling - Interphase
170048	0.0731941865707638	0.0105383085778589	0.702497162153178	0.870830654388861	NA	ENSG00000139697.14:O025	Mitotic_Cycling - Interphase
170049	3.73586242357366	-0.0337451048264687	0.676855336536398	0.821805277401872	NA	ENSG00000139697.14:O026	Mitotic_Cycling - Interphase
170050	6.1969396623208	0.0331799738144515	0.673069842814881	0.833402780590678	NA	ENSG00000139697.14:O027	Mitotic_Cycling - Interphase
170051	3.04853509557071	-0.0527073308650097	0.68143170807123	0.709741497701766	NA	ENSG00000139697.14:O028	Mitotic_Cycling - Interphase
170052	0.972760943769551	-0.0118254507013442	0.702525344446377	0.855083574958191	NA	ENSG00000139697.14:O029	Mitotic_Cycling - Interphase
170053	0.692078134707934	0.0246130365469067	0.702673242283121	0.707132188894459	NA	ENSG00000139697.14:O030	Mitotic_Cycling - Interphase
170054	6.78460509870153	-0.0969653530822201	0.666520964742827	0.586586140324091	NA	ENSG00000139697.14:O031	Mitotic_Cycling - Interphase
170055	4.73305167346876	-0.148268511705382	0.681128046673757	0.368038245203453	NA	ENSG00000139697.14:O032	Mitotic_Cycling - Interphase
170056	1.43396618353296	0.00912179625992071	0.69613604267041	0.922620246468732	NA	ENSG00000139697.14:O033	Mitotic_Cycling - Interphase
170057	0.871635470972996	-0.00274805610721772	0.701768740706062	0.967995653885307	NA	ENSG00000139697.14:O034	Mitotic_Cycling - Interphase
170058	9.75089160999516	-0.0148573997002614	0.661833507434682	0.933382746699717	NA	ENSG00000139697.14:O035	Mitotic_Cycling - Interphase
170059	8.54949908227004	0.190892863658285	0.684391088395066	0.269904104015454	NA	ENSG00000139697.14:O036	Mitotic_Cycling - Interphase
170060	1.6835693692068	0.0223986623179144	0.695220672818646	0.819659152180227	NA	ENSG00000139697.14:O037	Mitotic_Cycling - Interphase
170061	0.732439008454176	-0.0256439308613362	0.700703753215504	0.735456393154313	NA	ENSG00000139697.14:O038	Mitotic_Cycling - Interphase
170062	2.25297921698101	0.00684442824303864	0.697749448544405	0.937589924465216	NA	ENSG00000139697.14:O039	Mitotic_Cycling - Interphase
170063	2.24144989297528	0.0219819152121483	0.692731606466417	0.836959505756178	NA	ENSG00000139697.14:O040	Mitotic_Cycling - Interphase
170064	0.227342370852175	0.0105387548035518	0.702497166143915	0.870825252242322	NA	ENSG00000139697.14:O041	Mitotic_Cycling - Interphase
170065	18.5995129710515	-0.0543710780668123	0.655816933662595	0.774615102460679	0.880369885127655	ENSG00000139697.14:O042	Mitotic_Cycling - Interphase
170066	0	0	0.708047578943038	NA	NA	ENSG00000139697.14:O043	Mitotic_Cycling - Interphase
170067	12.6413585274119	-0.216238956347672	0.670749672049203	0.283625162663462	NA	ENSG00000139697.14:O044	Mitotic_Cycling - Interphase
170068	17.2950639794063	-0.0167180455533375	0.644463389547375	0.934742232285753	0.967413637612426	ENSG00000139697.14:O045	Mitotic_Cycling - Interphase
170069	1.09126719650449	0.0808849366611615	0.698931701376467	0.408188776477345	NA	ENSG00000139697.14:O046	Mitotic_Cycling - Interphase
170070	12.3429516938774	-0.0936512244190822	0.648992045588247	0.646340640681985	NA	ENSG00000139697.14:O047	Mitotic_Cycling - Interphase
170071	11.6397507835835	0.00490455931007617	0.664295704519787	0.97741722292749	NA	ENSG00000139697.14:O048	Mitotic_Cycling - Interphase
170072	22.0221607357485	0.0028495653815752	0.651685094222364	0.988264259724683	0.994452129814729	ENSG00000139697.14:O049	Mitotic_Cycling - Interphase
170073	895.185006756041	-1.10760682078846	0.1931514589485	8.11535325414608e-10	3.86544190179949e-08	ENSG00000139697.14:O050	Mitotic_Cycling - Interphase
170074	3.06835761648923	0.331696120916466	0.707994556978899	0.090298068109658	NA	ENSG00000139697.14:O051	Mitotic_Cycling - Interphase
170075	0	0	0.708047578943038	NA	NA	ENSG00000150977.12:O001	Mitotic_Cycling - Interphase
170076	0	0	0.708047578943038	NA	NA	ENSG00000150977.12:O002	Mitotic_Cycling - Interphase
170077	0.820891907448752	-0.0196691611990042	0.702510105694954	0.7645889080806	NA	ENSG00000150977.12:O003	Mitotic_Cycling - Interphase
170078	0.68912164156143	-0.0517748824945777	0.701899830764639	0.495745971249989	NA	ENSG00000150977.12:O004	Mitotic_Cycling - Interphase
170079	5.70030693616962	-0.224425912349877	0.692282219185897	0.193129692032144	NA	ENSG00000150977.12:O005	Mitotic_Cycling - Interphase
170080	3.4620651864062	-0.0988294997877887	0.680960955914739	0.514184757374135	NA	ENSG00000150977.12:O006	Mitotic_Cycling - Interphase
170081	36.5950066309846	0.371713219484868	0.4685896273899	0.233006855971383	0.450885391424565	ENSG00000150977.12:O007	Mitotic_Cycling - Interphase
170082	0.394752245734542	0.0277566689557916	0.702782397022675	0.671536601196363	NA	ENSG00000188026.13:O001	Mitotic_Cycling - Interphase
170083	0	0	0.708047578943038	NA	NA	ENSG00000188026.13:O002	Mitotic_Cycling - Interphase
170084	1.34107463690181	0.0286279922953487	0.698037482055414	0.745310711241269	NA	ENSG00000188026.13:O003	Mitotic_Cycling - Interphase
170085	0.139287153389709	-0.0118267807166463	0.702525363346366	0.855067458746097	NA	ENSG00000188026.13:O004	Mitotic_Cycling - Interphase
170086	0.975580566672937	-0.025997905699844	0.702736223061841	0.690960958684613	NA	ENSG00000188026.13:O005	Mitotic_Cycling - Interphase
170087	0.122628928572048	-0.0201015065162639	0.702613640117285	0.757695458178384	NA	ENSG00000188026.13:O006	Mitotic_Cycling - Interphase
170088	2.83373890020923	-0.0145624048069232	0.685812315551516	0.908648803526991	NA	ENSG00000188026.13:O007	Mitotic_Cycling - Interphase
170089	5.31037774372229	-0.133837810654229	0.680499056335996	0.407661296963361	NA	ENSG00000188026.13:O008	Mitotic_Cycling - Interphase
170090	0.735604395577931	-0.0186214767128848	0.702549094237998	0.775601100543889	NA	ENSG00000188026.13:O009	Mitotic_Cycling - Interphase
170091	0.598703244637517	0.0329405479580645	0.702949644767129	0.615507701716025	NA	ENSG00000188026.13:O010	Mitotic_Cycling - Interphase
170092	5.16313689329985	-0.0653026324111007	0.674980721495632	0.678374114057073	NA	ENSG00000188026.13:O011	Mitotic_Cycling - Interphase
170093	109.17855147286	0.0414066302623951	0.379896215246813	0.886658448987635	0.94356763173272	ENSG00000188026.13:O012	Mitotic_Cycling - Interphase
170094	2.76912715723574	0.0258867987322281	0.685657934488915	0.839777708783991	NA	ENSG00000111361.13:O001	Mitotic_Cycling - Interphase
170095	13.7881318598013	-0.473209872161853	0.743521517053175	0.0313228457128201	NA	ENSG00000111361.13:O002	Mitotic_Cycling - Interphase
170096	11.3220222111426	0.035519637604444	0.663620637483842	0.839743305105163	NA	ENSG00000111361.13:O003	Mitotic_Cycling - Interphase
170097	38.541152276258	-0.0892712298679579	0.602609570558317	0.723460704247598	0.850609751285864	ENSG00000111361.13:O004	Mitotic_Cycling - Interphase
170098	6.73824007141953	0.0262929531650576	0.67243891571411	0.868292733391898	NA	ENSG00000111361.13:O005	Mitotic_Cycling - Interphase
170099	11.9147683068903	-0.260800873197433	0.6702584253089	0.226737736808484	NA	ENSG00000111361.13:O006	Mitotic_Cycling - Interphase
170100	734.71453702046	0.385332900975507	0.202727028121315	0.0409716931719897	0.155028227237581	ENSG00000111361.13:O007	Mitotic_Cycling - Interphase
170101	0	0	0.708047578943038	NA	NA	ENSG00000119242.9:O001	Mitotic_Cycling - Interphase
170102	0	0	0.708047578943038	NA	NA	ENSG00000119242.9:O002	Mitotic_Cycling - Interphase
170103	0	0	0.708047578943038	NA	NA	ENSG00000119242.9:O003	Mitotic_Cycling - Interphase
170104	0	0	0.708047578943038	NA	NA	ENSG00000119242.9:O004	Mitotic_Cycling - Interphase
170105	0	0	0.708047578943038	NA	NA	ENSG00000119242.9:O005	Mitotic_Cycling - Interphase
170106	3.04441305016481	-0.0272731129487208	0.682635375156253	0.84094953814734	NA	ENSG00000119242.9:O006	Mitotic_Cycling - Interphase
170107	1.45401979853133	-0.041621455368878	0.677329385966667	0.780745383824002	NA	ENSG00000119242.9:O007	Mitotic_Cycling - Interphase
170108	0.677699003472187	0.0480328524205112	0.699224729298558	0.580482958471914	NA	ENSG00000119242.9:O008	Mitotic_Cycling - Interphase
170109	116.821911859151	-1.15615364007496	0.616441008839093	0.0021323048708496	0.0182115271586194	ENSG00000196498.15:O001	Mitotic_Cycling - Interphase
170110	34.3112559832622	-0.506809675009191	0.712653992660845	0.0503610391378207	0.17783910163302	ENSG00000196498.15:O002	Mitotic_Cycling - Interphase
170111	2126.20782199475	-0.546125026474695	0.187213809575535	0.00188321131937182	0.0165680099902779	ENSG00000196498.15:O003	Mitotic_Cycling - Interphase
170112	11.3861671052821	0.332565593858126	0.629366138709786	0.215356254830159	NA	ENSG00000196498.15:O004	Mitotic_Cycling - Interphase
170113	12.6802627744266	-0.110380654688396	0.593497486584203	0.672132044544817	NA	ENSG00000196498.15:O005	Mitotic_Cycling - Interphase
170114	1.50720061685371	0.0219438242292133	0.699762177329002	0.783359530770676	NA	ENSG00000073060.17:O001	Mitotic_Cycling - Interphase
170115	1.59714493706466	-0.00390232142543859	0.69888185426969	0.962274017800416	NA	ENSG00000073060.17:O002	Mitotic_Cycling - Interphase
170116	4.06244875785288	0.0756085270678343	0.68054923771371	0.608052325854827	NA	ENSG00000073060.17:O003	Mitotic_Cycling - Interphase
170117	12.8702812883414	-0.295955259703511	0.687948622793404	0.152144820044447	NA	ENSG00000073060.17:O004	Mitotic_Cycling - Interphase
170118	5.30674938401114	0.0722084320554183	0.678114955428481	0.634934851428262	NA	ENSG00000073060.17:O005	Mitotic_Cycling - Interphase
170119	79.577970835529	-1.04410702798805	0.913500099725998	0.00125198669032665	0.0118998084837232	ENSG00000073060.17:O006	Mitotic_Cycling - Interphase
170120	71.2587715092128	-0.907542073105205	0.783805332192392	0.00676695097400393	0.0440793993984235	ENSG00000073060.17:O007	Mitotic_Cycling - Interphase
170121	2136.916463614	0.471606360297505	0.123501601556622	8.69666790264812e-05	0.00126193916920186	ENSG00000073060.17:O008	Mitotic_Cycling - Interphase
170122	1701.7106357272	0.277066707145112	0.240830181027513	0.202695217035075	0.416675459162746	ENSG00000150991.16:O001	Mitotic_Cycling - Interphase
170123	3.18488904892133	0.0159212484624391	0.681287567468789	0.908486836360847	NA	ENSG00000150990.9:O001	Mitotic_Cycling - Interphase
170124	331.892058958127	-0.615919946418915	0.26190702782056	0.00781136627757143	0.0488424990322873	ENSG00000150990.9:O002	Mitotic_Cycling - Interphase
170125	0.468605023693372	0.00478724561795431	0.702398785541356	0.941347797687756	NA	ENSG00000139370.12:O001	Mitotic_Cycling - Interphase
170126	6.10658887042148	-0.146219149725679	0.671553269316841	0.418586100459553	NA	ENSG00000139370.12:O002	Mitotic_Cycling - Interphase
170127	4.46405009539097	-0.0425127791127499	0.675967077509714	0.780496647450107	NA	ENSG00000139370.12:O003	Mitotic_Cycling - Interphase
170128	5.85864930320774	-0.0159520070318444	0.672457793919565	0.919591183039516	NA	ENSG00000139370.12:O004	Mitotic_Cycling - Interphase
170129	6.13664561343703	-0.335838070262481	0.713580729951199	0.0774416901297765	NA	ENSG00000139370.12:O005	Mitotic_Cycling - Interphase
170130	116.203341857901	-0.469899955514626	0.335610975692821	0.0870446768496008	0.251240962669954	ENSG00000139370.12:O006	Mitotic_Cycling - Interphase
170131	0	0	0.708047578943038	NA	NA	ENSG00000151952.16:O001	Mitotic_Cycling - Interphase
170132	0	0	0.708047578943038	NA	NA	ENSG00000151952.16:O002	Mitotic_Cycling - Interphase
170133	0	0	0.708047578943038	NA	NA	ENSG00000151952.16:O003	Mitotic_Cycling - Interphase
170134	0	0	0.708047578943038	NA	NA	ENSG00000151952.16:O004	Mitotic_Cycling - Interphase
170135	0	0	0.708047578943038	NA	NA	ENSG00000151952.16:O005	Mitotic_Cycling - Interphase
170136	0	0	0.708047578943038	NA	NA	ENSG00000151952.16:O006	Mitotic_Cycling - Interphase
170137	0	0	0.708047578943038	NA	NA	ENSG00000151952.16:O007	Mitotic_Cycling - Interphase
170138	0	0	0.708047578943038	NA	NA	ENSG00000151952.16:O008	Mitotic_Cycling - Interphase
170139	0	0	0.708047578943038	NA	NA	ENSG00000151952.16:O009	Mitotic_Cycling - Interphase
170140	0	0	0.708047578943038	NA	NA	ENSG00000151952.16:O010	Mitotic_Cycling - Interphase
170141	0	0	0.708047578943038	NA	NA	ENSG00000151952.16:O011	Mitotic_Cycling - Interphase
170142	0.347898354787851	0.00960354251462333	0.702406150985866	0.883010053586593	NA	ENSG00000151952.16:O012	Mitotic_Cycling - Interphase
170143	0	0	0.708047578943038	NA	NA	ENSG00000151952.16:O013	Mitotic_Cycling - Interphase
170144	0	0	0.708047578943038	NA	NA	ENSG00000151952.16:O014	Mitotic_Cycling - Interphase
170145	0	0	0.708047578943038	NA	NA	ENSG00000060709.17:O001	Mitotic_Cycling - Interphase
170146	0	0	0.708047578943038	NA	NA	ENSG00000060709.17:O002	Mitotic_Cycling - Interphase
170147	0	0	0.708047578943038	NA	NA	ENSG00000060709.17:O003	Mitotic_Cycling - Interphase
170148	0	0	0.708047578943038	NA	NA	ENSG00000060709.17:O004	Mitotic_Cycling - Interphase
170149	0	0	0.708047578943038	NA	NA	ENSG00000060709.17:O005	Mitotic_Cycling - Interphase
170150	0	0	0.708047578943038	NA	NA	ENSG00000060709.17:O006	Mitotic_Cycling - Interphase
170151	0.149634222388388	0.010537970685808	0.702497158801907	0.870834748728283	NA	ENSG00000060709.17:O007	Mitotic_Cycling - Interphase
170152	0	0	0.708047578943038	NA	NA	ENSG00000060709.17:O008	Mitotic_Cycling - Interphase
170153	0	0	0.708047578943038	NA	NA	ENSG00000060709.17:O009	Mitotic_Cycling - Interphase
170154	0	0	0.708047578943038	NA	NA	ENSG00000060709.17:O010	Mitotic_Cycling - Interphase
170155	0	0	0.708047578943038	NA	NA	ENSG00000060709.17:O011	Mitotic_Cycling - Interphase
170156	0	0	0.708047578943038	NA	NA	ENSG00000060709.17:O012	Mitotic_Cycling - Interphase
170157	3.53819001196511	-0.075072045504854	0.681022242179384	0.607788308315995	NA	ENSG00000111450.15:O001	Mitotic_Cycling - Interphase
170158	0.308296368562823	-0.00042595010643499	0.702458821332447	0.994742732187114	NA	ENSG00000111450.15:O002	Mitotic_Cycling - Interphase
170159	6.73086179410439	0.0428680445804743	0.667370749615302	0.800366305398884	NA	ENSG00000111450.15:O003	Mitotic_Cycling - Interphase
170160	5.65739044021664	0.124120701030586	0.677028633332189	0.45346296991444	NA	ENSG00000111450.15:O004	Mitotic_Cycling - Interphase
170161	0.409731393071536	0.00139452968815048	0.702365405395676	0.982931168516041	NA	ENSG00000111450.15:O005	Mitotic_Cycling - Interphase
170162	0.0731941865707638	0.0105383085778589	0.702497162153178	0.870830654388861	NA	ENSG00000111450.15:O006	Mitotic_Cycling - Interphase
170163	3.25122909154779	-0.149645729093261	0.683619351192398	0.350911362311381	NA	ENSG00000111450.15:O007	Mitotic_Cycling - Interphase
170164	1.3842530943965	-0.00091155389197263	0.69617806617647	0.992226390203225	NA	ENSG00000111450.15:O008	Mitotic_Cycling - Interphase
170165	1.66234160321105	0.00960620293459075	0.690672577846541	0.932057384267144	NA	ENSG00000111450.15:O009	Mitotic_Cycling - Interphase
170166	0.453743992801669	-0.00175672138985322	0.702333811393808	0.978558997754723	NA	ENSG00000111450.15:O010	Mitotic_Cycling - Interphase
170167	2.29607033281503	0.0601144388436594	0.690804426420657	0.611912117380451	NA	ENSG00000111450.15:O011	Mitotic_Cycling - Interphase
170168	5.230066115479	-0.0923979651241386	0.671643175124523	0.583433970307929	NA	ENSG00000111450.15:O012	Mitotic_Cycling - Interphase
170169	1.10104670927877	0.0471301933950883	0.701714105143919	0.532841768074235	NA	ENSG00000111450.15:O013	Mitotic_Cycling - Interphase
170170	0.139287153389709	-0.0118267807166463	0.702525363346366	0.855067458746097	NA	ENSG00000111450.15:O014	Mitotic_Cycling - Interphase
170171	0.834694072992482	-0.000557041821326304	0.701467504498075	0.993656910990905	NA	ENSG00000111450.15:O015	Mitotic_Cycling - Interphase
170172	0.139287153389709	-0.0118267807166463	0.702525363346366	0.855067458746097	NA	ENSG00000111450.15:O016	Mitotic_Cycling - Interphase
170173	59.7128132895335	-0.365616280975644	0.430198634226444	0.232665367770823	0.450750343947653	ENSG00000111450.15:O017	Mitotic_Cycling - Interphase
170174	0	0	0.708047578943038	NA	NA	ENSG00000185163.10:O001	Mitotic_Cycling - Interphase
170175	3.63258142395716	-0.080317182984815	0.686894247050101	0.54737263725471	NA	ENSG00000185163.10:O002	Mitotic_Cycling - Interphase
170176	0.845739980129209	-0.016591566092053	0.702066254874982	0.806566721389759	NA	ENSG00000185163.10:O003	Mitotic_Cycling - Interphase
170177	2.88572090855852	-0.00838936467023988	0.688914211763401	0.943297339369434	NA	ENSG00000185163.10:O004	Mitotic_Cycling - Interphase
170178	4.1797231851013	0.0384805755235588	0.677973850204918	0.794587125381547	NA	ENSG00000185163.10:O005	Mitotic_Cycling - Interphase
170179	1.66272744694304	-0.00454048841728515	0.695429443159963	0.962444648221086	NA	ENSG00000185163.10:O006	Mitotic_Cycling - Interphase
170180	0	0	0.708047578943038	NA	NA	ENSG00000185163.10:O007	Mitotic_Cycling - Interphase
170181	0.775702325925355	0.0168199148898356	0.702432998556573	0.798126481235924	NA	ENSG00000185163.10:O008	Mitotic_Cycling - Interphase
170182	0	0	0.708047578943038	NA	NA	ENSG00000185163.10:O009	Mitotic_Cycling - Interphase
170183	1.7729629857272	-0.0101285209962717	0.694499541719837	0.919313550513112	NA	ENSG00000185163.10:O010	Mitotic_Cycling - Interphase
170184	1.64024680589432	-0.00349792998745609	0.690758351220554	0.975142656545742	NA	ENSG00000185163.10:O011	Mitotic_Cycling - Interphase
170185	0.579110864202357	-0.00187337566755428	0.702334539046871	0.977134665525242	NA	ENSG00000185163.10:O012	Mitotic_Cycling - Interphase
170186	176.423827859809	-0.16114066828573	0.296382147016667	0.52496035919839	0.716498569996998	ENSG00000185163.10:O013	Mitotic_Cycling - Interphase
170187	0.0478508563376671	0.0135325265936386	0.702541509207519	0.834592299050227	NA	ENSG00000182870.13:O001	Mitotic_Cycling - Interphase
170188	0.461003575748762	-0.015245254818977	0.702560470886551	0.814194349196949	NA	ENSG00000182870.13:O002	Mitotic_Cycling - Interphase
170189	0	0	0.708047578943038	NA	NA	ENSG00000182870.13:O003	Mitotic_Cycling - Interphase
170190	0.652843082133036	0.0241380991071909	0.701249826101343	0.740871682155744	NA	ENSG00000182870.13:O004	Mitotic_Cycling - Interphase
170191	0	0	0.708047578943038	NA	NA	ENSG00000182870.13:O005	Mitotic_Cycling - Interphase
170192	0	0	0.708047578943038	NA	NA	ENSG00000182870.13:O006	Mitotic_Cycling - Interphase
170193	0	0	0.708047578943038	NA	NA	ENSG00000204583.10:O001	Mitotic_Cycling - Interphase
170194	0	0	0.708047578943038	NA	NA	ENSG00000204583.10:O002	Mitotic_Cycling - Interphase
170195	0	0	0.708047578943038	NA	NA	ENSG00000204583.10:O003	Mitotic_Cycling - Interphase
170196	6.34447141376545	-0.020320843587092	0.675800945732855	0.89310353559136	NA	ENSG00000177084.19:O001	Mitotic_Cycling - Interphase
170197	3.84256797916074	0.00733007997444053	0.675030210123436	0.961647646616403	NA	ENSG00000177084.19:O002	Mitotic_Cycling - Interphase
170198	4.28145940915696	-0.0577358941074212	0.679013927707584	0.696120964020027	NA	ENSG00000177084.19:O003	Mitotic_Cycling - Interphase
170199	2.57955529875485	-0.0474355189089205	0.682631225380382	0.731109460961813	NA	ENSG00000177084.19:O004	Mitotic_Cycling - Interphase
170200	4.52798794005023	-0.0403687116313292	0.673614649046195	0.797386730187801	NA	ENSG00000177084.19:O005	Mitotic_Cycling - Interphase
170201	507.549009673897	-1.0853080061778	0.357485743813894	0.00018641836996752	0.00239747461388284	ENSG00000177084.19:O006	Mitotic_Cycling - Interphase
170202	1.04538626443735	0.0230506128176344	0.701566382314121	0.7462126968449	NA	ENSG00000176915.15:O001	Mitotic_Cycling - Interphase
170203	6.01418583286828	-0.00386493198998078	0.670591380396256	0.980905167920136	NA	ENSG00000176915.15:O002	Mitotic_Cycling - Interphase
170204	1.3616724991149	0.0120945877427657	0.692435905305998	0.910119864710041	NA	ENSG00000176915.15:O003	Mitotic_Cycling - Interphase
170205	7.35981358461274	0.105606530362707	0.667278077794663	0.554422265735397	NA	ENSG00000176915.15:O004	Mitotic_Cycling - Interphase
170206	1.67129430276603	0.0671311286232126	0.691682858401814	0.567595797819025	NA	ENSG00000176915.15:O005	Mitotic_Cycling - Interphase
170207	20.4589532085275	-0.152347120290083	0.65223235092653	0.467524867189872	0.670079721488759	ENSG00000176915.15:O006	Mitotic_Cycling - Interphase
170208	9.82463183742281	0.0190784666283478	0.663124233704754	0.913507716187617	NA	ENSG00000176915.15:O007	Mitotic_Cycling - Interphase
170209	0.653769355123879	-0.0466682204713609	0.703569828182754	0.478312163396115	NA	ENSG00000176915.15:O008	Mitotic_Cycling - Interphase
170210	13.6218644269413	-0.228766337846098	0.673934244272257	0.255813653785521	NA	ENSG00000176915.15:O009	Mitotic_Cycling - Interphase
170211	5.82164816636746	-0.0996427121266556	0.67364086502936	0.548879710784604	NA	ENSG00000176915.15:O010	Mitotic_Cycling - Interphase
170212	457.252945401254	-0.0366130144374405	0.214494852232762	0.853374508927624	0.926278280906026	ENSG00000176915.15:O011	Mitotic_Cycling - Interphase
170213	1.71319908170045	-0.0395016148364498	0.696356855278984	0.681946129094398	NA	ENSG00000090615.16:O001	Mitotic_Cycling - Interphase
170214	4.363150330092	-0.0842569751668972	0.679724518495532	0.576658845816125	NA	ENSG00000090615.16:O002	Mitotic_Cycling - Interphase
170215	9.42513510599525	-0.0309944222589195	0.66264712221381	0.861027211739396	NA	ENSG00000090615.16:O003	Mitotic_Cycling - Interphase
170216	43.0068878408749	-1.0376992602474	0.663681379835267	0.00500779134834934	0.0353788695492613	ENSG00000090615.16:O004	Mitotic_Cycling - Interphase
170217	31.3890494695794	-0.208875626876508	0.592414407066968	0.441559957062536	0.648755300355783	ENSG00000090615.16:O005	Mitotic_Cycling - Interphase
170218	1.88888586472003	-0.0491867218736067	0.691383220597966	0.668019861045502	NA	ENSG00000090615.16:O006	Mitotic_Cycling - Interphase
170219	2.92890966855568	0.0737956335408044	0.682215392309649	0.60663536908183	NA	ENSG00000090615.16:O007	Mitotic_Cycling - Interphase
170220	4.67326681849485	-0.0072256805305217	0.676231929664191	0.961539712647181	NA	ENSG00000090615.16:O008	Mitotic_Cycling - Interphase
170221	14.3540931566553	0.0992303758772556	0.659584828725616	0.6010782395031	NA	ENSG00000090615.16:O009	Mitotic_Cycling - Interphase
170222	6.46819706127602	-0.0151574577652343	0.666439272911813	0.928785547635485	NA	ENSG00000090615.16:O010	Mitotic_Cycling - Interphase
170223	13.8036037620237	-0.184610246519996	0.665173058711805	0.356564788376904	NA	ENSG00000090615.16:O011	Mitotic_Cycling - Interphase
170224	6.46601787415259	-0.0316182779464361	0.668430676806377	0.849561759025089	NA	ENSG00000090615.16:O012	Mitotic_Cycling - Interphase
170225	15.3519835868856	-0.0366591802806711	0.65563506625772	0.846060743640818	0.9213799315058	ENSG00000090615.16:O013	Mitotic_Cycling - Interphase
170226	1.63378777086704	0.00918080841825597	0.698464573119604	0.913476887013529	NA	ENSG00000090615.16:O014	Mitotic_Cycling - Interphase
170227	5.82086122978633	-0.0507340084182256	0.670397716894644	0.757952525865644	NA	ENSG00000090615.16:O015	Mitotic_Cycling - Interphase
170228	14.0564696713899	-0.0621457144621464	0.615297827026864	0.79516054724947	NA	ENSG00000090615.16:O016	Mitotic_Cycling - Interphase
170229	5.92913175457263	-0.0163863679637303	0.672101652566613	0.917791050391645	NA	ENSG00000090615.16:O017	Mitotic_Cycling - Interphase
170230	4.36268824790202	-0.0360356738269431	0.685616011280407	0.780172732523374	NA	ENSG00000090615.16:O018	Mitotic_Cycling - Interphase
170231	2.41249403527462	0.00958406060745727	0.683770182828966	0.94216207691315	NA	ENSG00000090615.16:O019	Mitotic_Cycling - Interphase
170232	0	0	0.708047578943038	NA	NA	ENSG00000090615.16:O020	Mitotic_Cycling - Interphase
170233	2.0222557514331	-0.0208988192685343	0.693061326284579	0.843167644728098	NA	ENSG00000090615.16:O021	Mitotic_Cycling - Interphase
170234	628.655052548846	-1.56380384768108	0.192866102006834	8.53999258174603e-18	1.53668772498717e-15	ENSG00000090615.16:O022	Mitotic_Cycling - Interphase
170235	22.2648224769617	-0.0455122094048684	0.592632372551828	0.859906684558781	0.930155445204543	ENSG00000090615.16:O023	Mitotic_Cycling - Interphase
170236	0	0	0.708047578943038	NA	NA	ENSG00000072609.18:O001	Mitotic_Cycling - Interphase
170237	0	0	0.708047578943038	NA	NA	ENSG00000072609.18:O002	Mitotic_Cycling - Interphase
170238	0	0	0.708047578943038	NA	NA	ENSG00000072609.18:O003	Mitotic_Cycling - Interphase
170239	0	0	0.708047578943038	NA	NA	ENSG00000072609.18:O004	Mitotic_Cycling - Interphase
170240	0	0	0.708047578943038	NA	NA	ENSG00000072609.18:O005	Mitotic_Cycling - Interphase
170241	0.234561707049285	-0.0152458727716215	0.702560482186881	0.814186957337021	NA	ENSG00000072609.18:O006	Mitotic_Cycling - Interphase
170242	0	0	0.708047578943038	NA	NA	ENSG00000072609.18:O007	Mitotic_Cycling - Interphase
170243	0	0	0.708047578943038	NA	NA	ENSG00000072609.18:O008	Mitotic_Cycling - Interphase
170244	0	0	0.708047578943038	NA	NA	ENSG00000072609.18:O009	Mitotic_Cycling - Interphase
170245	0	0	0.708047578943038	NA	NA	ENSG00000072609.18:O010	Mitotic_Cycling - Interphase
170246	0	0	0.708047578943038	NA	NA	ENSG00000072609.18:O011	Mitotic_Cycling - Interphase
170247	0	0	0.708047578943038	NA	NA	ENSG00000072609.18:O012	Mitotic_Cycling - Interphase
170248	0	0	0.708047578943038	NA	NA	ENSG00000072609.18:O013	Mitotic_Cycling - Interphase
170249	0	0	0.708047578943038	NA	NA	ENSG00000072609.18:O014	Mitotic_Cycling - Interphase
170250	0	0	0.708047578943038	NA	NA	ENSG00000072609.18:O015	Mitotic_Cycling - Interphase
170251	0.139287153389709	-0.0118267807166463	0.702525363346366	0.855067458746097	NA	ENSG00000072609.18:O016	Mitotic_Cycling - Interphase
170252	0	0	0.708047578943038	NA	NA	ENSG00000072609.18:O017	Mitotic_Cycling - Interphase
170253	0	0	0.708047578943038	NA	NA	ENSG00000072609.18:O018	Mitotic_Cycling - Interphase
170254	0	0	0.708047578943038	NA	NA	ENSG00000072609.18:O019	Mitotic_Cycling - Interphase
170255	0	0	0.708047578943038	NA	NA	ENSG00000072609.18:O020	Mitotic_Cycling - Interphase
170256	0	0	0.708047578943038	NA	NA	ENSG00000072609.18:O021	Mitotic_Cycling - Interphase
170257	0	0	0.708047578943038	NA	NA	ENSG00000072609.18:O022	Mitotic_Cycling - Interphase
170258	0	0	0.708047578943038	NA	NA	ENSG00000072609.18:O023	Mitotic_Cycling - Interphase
170259	0	0	0.708047578943038	NA	NA	ENSG00000072609.18:O024	Mitotic_Cycling - Interphase
170260	0	0	0.708047578943038	NA	NA	ENSG00000072609.18:O025	Mitotic_Cycling - Interphase
170261	0	0	0.708047578943038	NA	NA	ENSG00000072609.18:O026	Mitotic_Cycling - Interphase
170262	0	0	0.708047578943038	NA	NA	ENSG00000072609.18:O027	Mitotic_Cycling - Interphase
170263	0	0	0.708047578943038	NA	NA	ENSG00000072609.18:O028	Mitotic_Cycling - Interphase
170264	0	0	0.708047578943038	NA	NA	ENSG00000072609.18:O029	Mitotic_Cycling - Interphase
170265	0.0335723663356929	0.0112114029543933	0.702522247681959	0.862465818315994	NA	ENSG00000072609.18:O030	Mitotic_Cycling - Interphase
170266	0	0	0.708047578943038	NA	NA	ENSG00000072609.18:O031	Mitotic_Cycling - Interphase
170267	0	0	0.708047578943038	NA	NA	ENSG00000072609.18:O032	Mitotic_Cycling - Interphase
170268	0	0	0.708047578943038	NA	NA	ENSG00000072609.18:O033	Mitotic_Cycling - Interphase
170269	0	0	0.708047578943038	NA	NA	ENSG00000072609.18:O034	Mitotic_Cycling - Interphase
170270	0.628053423421205	0.0162520377099628	0.702561047642682	0.80248664884016	NA	ENSG00000072609.18:O035	Mitotic_Cycling - Interphase
170271	0	0	0.708047578943038	NA	NA	ENSG00000072609.18:O036	Mitotic_Cycling - Interphase
170272	0	0	0.708047578943038	NA	NA	ENSG00000072609.18:O037	Mitotic_Cycling - Interphase
170273	0	0	0.708047578943038	NA	NA	ENSG00000072609.18:O038	Mitotic_Cycling - Interphase
170274	0	0	0.708047578943038	NA	NA	ENSG00000072609.18:O039	Mitotic_Cycling - Interphase
170275	0.487064369419512	0.020595851933991	0.702445164605151	0.755611380404244	NA	ENSG00000072609.18:O040	Mitotic_Cycling - Interphase
170276	0	0	0.708047578943038	NA	NA	ENSG00000196458.11:O001	Mitotic_Cycling - Interphase
170277	0	0	0.708047578943038	NA	NA	ENSG00000196458.11:O002	Mitotic_Cycling - Interphase
170278	0	0	0.708047578943038	NA	NA	ENSG00000196458.11:O003	Mitotic_Cycling - Interphase
170279	0	0	0.708047578943038	NA	NA	ENSG00000196458.11:O004	Mitotic_Cycling - Interphase
170280	0	0	0.708047578943038	NA	NA	ENSG00000196458.11:O005	Mitotic_Cycling - Interphase
170281	0	0	0.708047578943038	NA	NA	ENSG00000196458.11:O006	Mitotic_Cycling - Interphase
170282	0.226441868699477	-0.000426147129480016	0.702458821433443	0.994740300475658	NA	ENSG00000196458.11:O007	Mitotic_Cycling - Interphase
170283	0	0	0.708047578943038	NA	NA	ENSG00000196458.11:O008	Mitotic_Cycling - Interphase
170284	0	0	0.708047578943038	NA	NA	ENSG00000196458.11:O009	Mitotic_Cycling - Interphase
170285	0	0	0.708047578943038	NA	NA	ENSG00000196458.11:O010	Mitotic_Cycling - Interphase
170286	0	0	0.708047578943038	NA	NA	ENSG00000196458.11:O011	Mitotic_Cycling - Interphase
170287	0	0	0.708047578943038	NA	NA	ENSG00000196458.11:O012	Mitotic_Cycling - Interphase
170288	0	0	0.708047578943038	NA	NA	ENSG00000196458.11:O013	Mitotic_Cycling - Interphase
170289	0	0	0.708047578943038	NA	NA	ENSG00000196458.11:O014	Mitotic_Cycling - Interphase
170290	0	0	0.708047578943038	NA	NA	ENSG00000196458.11:O015	Mitotic_Cycling - Interphase
170291	0	0	0.708047578943038	NA	NA	ENSG00000196458.11:O016	Mitotic_Cycling - Interphase
170292	0	0	0.708047578943038	NA	NA	ENSG00000196458.11:O017	Mitotic_Cycling - Interphase
170293	0.139287153389709	-0.0118267807166463	0.702525363346366	0.855067458746097	NA	ENSG00000196458.11:O018	Mitotic_Cycling - Interphase
170294	0	0	0.708047578943038	NA	NA	ENSG00000196458.11:O019	Mitotic_Cycling - Interphase
170295	0	0	0.708047578943038	NA	NA	ENSG00000196458.11:O020	Mitotic_Cycling - Interphase
170296	0	0	0.708047578943038	NA	NA	ENSG00000196458.11:O021	Mitotic_Cycling - Interphase
170297	0	0	0.708047578943038	NA	NA	ENSG00000196458.11:O022	Mitotic_Cycling - Interphase
170298	0.29343533767112	-0.011826273537295	0.702525356150583	0.855073604242739	NA	ENSG00000196458.11:O023	Mitotic_Cycling - Interphase
170299	0.944469630333836	0.0015252603510967	0.701598832098205	0.982461152979196	NA	ENSG00000196458.11:O024	Mitotic_Cycling - Interphase
170300	1.69988073768598	0.00346434772670498	0.698046178407851	0.96790061482303	NA	ENSG00000196458.11:O025	Mitotic_Cycling - Interphase
170301	0.872546201873478	-0.00689823356349284	0.702317091856754	0.91626633648706	NA	ENSG00000196458.11:O026	Mitotic_Cycling - Interphase
170302	1.19592098897844	0.0419513833746609	0.698437250761231	0.636607899697834	NA	ENSG00000196458.11:O027	Mitotic_Cycling - Interphase
170303	1.75730480107072	-0.032543794163377	0.696242495699029	0.733825864409511	NA	ENSG00000196458.11:O028	Mitotic_Cycling - Interphase
170304	1.08273816512556	0.0336298166533728	0.701064529229151	0.656152488693074	NA	ENSG00000196458.11:O029	Mitotic_Cycling - Interphase
170305	0.447583521952532	-0.011825971868279	0.702525351840452	0.855077259954763	NA	ENSG00000196458.11:O030	Mitotic_Cycling - Interphase
170306	0.87106757045582	-0.00818322634543743	0.698868229288412	0.921175446223744	NA	ENSG00000196458.11:O031	Mitotic_Cycling - Interphase
170307	1.97838335268584	-0.03614639060055	0.690308822342063	0.755259251719106	NA	ENSG00000196458.11:O032	Mitotic_Cycling - Interphase
170308	0.308296368562823	-0.00042595010643499	0.702458821332447	0.994742732187114	NA	ENSG00000196458.11:O033	Mitotic_Cycling - Interphase
170309	1.31368641243452	0.0394629553695882	0.694739383899349	0.699336570134402	NA	ENSG00000196458.11:O034	Mitotic_Cycling - Interphase
170310	1.9979638773312	-0.0178584530824721	0.694018652658945	0.861191069182044	NA	ENSG00000196458.11:O035	Mitotic_Cycling - Interphase
170311	1.21528412597337	-0.00142933743072602	0.693402605950993	0.988993000080925	NA	ENSG00000196458.11:O036	Mitotic_Cycling - Interphase
170312	0.476855799664052	-0.025286217538471	0.702805989327251	0.696707407232943	NA	ENSG00000196458.11:O037	Mitotic_Cycling - Interphase
170313	1.48589695759826	-0.0464100270557824	0.700215022073662	0.572748154222326	NA	ENSG00000196458.11:O038	Mitotic_Cycling - Interphase
170314	1.93696823956228	-0.0118019660771401	0.68996687901912	0.918207107958716	NA	ENSG00000196458.11:O039	Mitotic_Cycling - Interphase
170315	0.643401533308042	-0.0235656689636473	0.702679371801812	0.718202238812339	NA	ENSG00000196458.11:O040	Mitotic_Cycling - Interphase
170316	2.41709481730903	0.0568832608388979	0.688501773250635	0.647427410837654	NA	ENSG00000196458.11:O041	Mitotic_Cycling - Interphase
170317	2.95179667855085	-0.0753801954086394	0.683069332175375	0.594649144071491	NA	ENSG00000196458.11:O042	Mitotic_Cycling - Interphase
170318	0.9018459051594	-0.0307859380888321	0.702875952509321	0.638527785967958	NA	ENSG00000196458.11:O043	Mitotic_Cycling - Interphase
170319	1.36854366389188	0.0311985419035516	0.702888957222738	0.634108187617557	NA	ENSG00000196458.11:O044	Mitotic_Cycling - Interphase
170320	0.381490555133587	0.0105390287310539	0.70249716858317	0.870821936115112	NA	ENSG00000196458.11:O045	Mitotic_Cycling - Interphase
170321	0.989011098861493	0.0439200253743448	0.703286895996231	0.509318959478398	NA	ENSG00000196458.11:O046	Mitotic_Cycling - Interphase
170322	0.708465652781215	0.00917002071685349	0.700419890774406	0.903453988239198	NA	ENSG00000196458.11:O047	Mitotic_Cycling - Interphase
170323	0.682145229001817	-0.0218498189588458	0.702645334880357	0.737647906106216	NA	ENSG00000196458.11:O048	Mitotic_Cycling - Interphase
170324	1.5180076672952	0.0286028341282155	0.692487028414817	0.791639829472078	NA	ENSG00000196458.11:O049	Mitotic_Cycling - Interphase
170325	1.37096931925797	-0.0400541108324335	0.702778339449879	0.557333721991952	NA	ENSG00000196458.11:O050	Mitotic_Cycling - Interphase
170326	0.918033664547275	-0.0172709960062818	0.701816150926579	0.802853154129474	NA	ENSG00000196458.11:O051	Mitotic_Cycling - Interphase
170327	0.99044159756464	-0.0218494463568482	0.702645325119541	0.73765221279457	NA	ENSG00000196458.11:O052	Mitotic_Cycling - Interphase
170328	0.762558751769691	-0.0280835051412775	0.702792683263509	0.667919784578611	NA	ENSG00000196458.11:O053	Mitotic_Cycling - Interphase
170329	0	0	0.708047578943038	NA	NA	ENSG00000196458.11:O054	Mitotic_Cycling - Interphase
170330	3.08810053297885	-0.00768308962169273	0.687104818332475	0.950242166918862	NA	ENSG00000196458.11:O055	Mitotic_Cycling - Interphase
170331	0.886866757822406	-0.00554346393406751	0.701376020212044	0.937452541181138	NA	ENSG00000196458.11:O056	Mitotic_Cycling - Interphase
170332	1.96313567073704	-0.0730335955730523	0.693028929639658	0.524946794524276	NA	ENSG00000196458.11:O057	Mitotic_Cycling - Interphase
170333	44.7474725881332	-0.129537318496068	0.46286489644409	0.670069822837778	0.81718716692656	ENSG00000196458.11:O058	Mitotic_Cycling - Interphase
170334	6.99170367938423	0.384386241929925	0.71571557761665	0.0669024323272876	NA	ENSG00000196458.11:O059	Mitotic_Cycling - Interphase
170335	1.26576087284468	-0.0475569674001267	0.693796498660541	0.656030440495692	NA	ENSG00000196458.11:O060	Mitotic_Cycling - Interphase
170336	7.91380337113086	0.322678302152732	0.687922790603916	0.136061859112285	NA	ENSG00000196458.11:O061	Mitotic_Cycling - Interphase
170337	0	0	0.708047578943038	NA	NA	ENSG00000214029.6:O001	Mitotic_Cycling - Interphase
170338	0	0	0.708047578943038	NA	NA	ENSG00000214029.6:O002	Mitotic_Cycling - Interphase
170339	0	0	0.708047578943038	NA	NA	ENSG00000214029.6:O003	Mitotic_Cycling - Interphase
170340	0	0	0.708047578943038	NA	NA	ENSG00000214029.6:O004	Mitotic_Cycling - Interphase
170341	0	0	0.708047578943038	NA	NA	ENSG00000214029.6:O005	Mitotic_Cycling - Interphase
170342	0	0	0.708047578943038	NA	NA	ENSG00000214029.6:O006	Mitotic_Cycling - Interphase
170343	0	0	0.708047578943038	NA	NA	ENSG00000214029.6:O007	Mitotic_Cycling - Interphase
170344	0	0	0.708047578943038	NA	NA	ENSG00000214029.6:O008	Mitotic_Cycling - Interphase
170345	0	0	0.708047578943038	NA	NA	ENSG00000214029.6:O009	Mitotic_Cycling - Interphase
170346	0	0	0.708047578943038	NA	NA	ENSG00000214029.6:O010	Mitotic_Cycling - Interphase
170347	0	0	0.708047578943038	NA	NA	ENSG00000214029.6:O011	Mitotic_Cycling - Interphase
170348	0	0	0.708047578943038	NA	NA	ENSG00000214029.6:O012	Mitotic_Cycling - Interphase
170349	0	0	0.708047578943038	NA	NA	ENSG00000214029.6:O013	Mitotic_Cycling - Interphase
170350	0	0	0.708047578943038	NA	NA	ENSG00000214029.6:O014	Mitotic_Cycling - Interphase
170351	0	0	0.708047578943038	NA	NA	ENSG00000214029.6:O015	Mitotic_Cycling - Interphase
170352	0.618757636486958	-0.0135398186482776	0.702419938713206	0.836221365669918	NA	ENSG00000214029.6:O016	Mitotic_Cycling - Interphase
170353	0	0	0.708047578943038	NA	NA	ENSG00000214029.6:O017	Mitotic_Cycling - Interphase
170354	0.219582559712291	0.0206309740087641	0.702622260257448	0.751613829867733	NA	ENSG00000214029.6:O018	Mitotic_Cycling - Interphase
170355	0.278574306779418	-0.018461304350086	0.702593817016055	0.776569525836811	NA	ENSG00000214029.6:O019	Mitotic_Cycling - Interphase
170356	0.226441868699477	-0.000426147129480016	0.702458821433443	0.994740300475658	NA	ENSG00000214029.6:O020	Mitotic_Cycling - Interphase
170357	0.154148184281411	-0.000426255212715528	0.702458821488807	0.99473896648332	NA	ENSG00000214029.6:O021	Mitotic_Cycling - Interphase
170358	0	0	0.708047578943038	NA	NA	ENSG00000214029.6:O022	Mitotic_Cycling - Interphase
170359	0	0	0.708047578943038	NA	NA	ENSG00000214029.6:O023	Mitotic_Cycling - Interphase
170360	0	0	0.708047578943038	NA	NA	ENSG00000214029.6:O024	Mitotic_Cycling - Interphase
170361	0	0	0.708047578943038	NA	NA	ENSG00000214029.6:O025	Mitotic_Cycling - Interphase
170362	0	0	0.708047578943038	NA	NA	ENSG00000214029.6:O026	Mitotic_Cycling - Interphase
170363	0	0	0.708047578943038	NA	NA	ENSG00000214029.6:O027	Mitotic_Cycling - Interphase
170364	0.373848860438994	-0.0218506594186576	0.702645356781959	0.737638194294892	NA	ENSG00000214029.6:O028	Mitotic_Cycling - Interphase
170365	0	0	0.708047578943038	NA	NA	ENSG00000214029.6:O029	Mitotic_Cycling - Interphase
170366	0	0	0.708047578943038	NA	NA	ENSG00000214029.6:O030	Mitotic_Cycling - Interphase
170367	0	0	0.708047578943038	NA	NA	ENSG00000214029.6:O031	Mitotic_Cycling - Interphase
170368	0	0	0.708047578943038	NA	NA	ENSG00000214029.6:O032	Mitotic_Cycling - Interphase
170369	0.139287153389709	-0.0118267807166463	0.702525363346366	0.855067458746097	NA	ENSG00000214029.6:O033	Mitotic_Cycling - Interphase
170370	0	0	0.708047578943038	NA	NA	ENSG00000214029.6:O034	Mitotic_Cycling - Interphase
170371	0	0	0.708047578943038	NA	NA	ENSG00000214029.6:O035	Mitotic_Cycling - Interphase
170372	0.308296368562823	-0.00042595010643499	0.702458821332447	0.994742732187114	NA	ENSG00000214029.6:O036	Mitotic_Cycling - Interphase
170373	0	0	0.708047578943038	NA	NA	ENSG00000214029.6:O037	Mitotic_Cycling - Interphase
170374	0	0	0.708047578943038	NA	NA	ENSG00000214029.6:O038	Mitotic_Cycling - Interphase
170375	0.644293100120821	-0.00782625431534035	0.70231763660613	0.905114394842418	NA	ENSG00000214029.6:O039	Mitotic_Cycling - Interphase
170376	0.278574306779418	-0.018461304350086	0.702593817016055	0.776569525836811	NA	ENSG00000214029.6:O040	Mitotic_Cycling - Interphase
170377	0.0731941865707638	0.0105383085778589	0.702497162153178	0.870830654388861	NA	ENSG00000214029.6:O041	Mitotic_Cycling - Interphase
170378	0	0	0.708047578943038	NA	NA	ENSG00000214029.6:O042	Mitotic_Cycling - Interphase
170379	0	0	0.708047578943038	NA	NA	ENSG00000214029.6:O043	Mitotic_Cycling - Interphase
170380	0.641982933823972	-0.0162063485099954	0.702464945469231	0.804616303207459	NA	ENSG00000214029.6:O044	Mitotic_Cycling - Interphase
170381	0.43272249106083	-0.0184607670914278	0.702593805377465	0.776575848103607	NA	ENSG00000214029.6:O045	Mitotic_Cycling - Interphase
170382	0.373848860438994	-0.0218506594186576	0.702645356781959	0.737638194294892	NA	ENSG00000214029.6:O046	Mitotic_Cycling - Interphase
170383	0	0	0.708047578943038	NA	NA	ENSG00000214029.6:O047	Mitotic_Cycling - Interphase
170384	0	0	0.708047578943038	NA	NA	ENSG00000214029.6:O048	Mitotic_Cycling - Interphase
170385	0	0	0.708047578943038	NA	NA	ENSG00000214029.6:O049	Mitotic_Cycling - Interphase
170386	0	0	0.708047578943038	NA	NA	ENSG00000214029.6:O050	Mitotic_Cycling - Interphase
170387	0	0	0.708047578943038	NA	NA	ENSG00000214029.6:O051	Mitotic_Cycling - Interphase
170388	0	0	0.708047578943038	NA	NA	ENSG00000214029.6:O052	Mitotic_Cycling - Interphase
170389	0	0	0.708047578943038	NA	NA	ENSG00000214029.6:O053	Mitotic_Cycling - Interphase
170390	0	0	0.708047578943038	NA	NA	ENSG00000214029.6:O054	Mitotic_Cycling - Interphase
170391	0	0	0.708047578943038	NA	NA	ENSG00000214029.6:O055	Mitotic_Cycling - Interphase
170392	0	0	0.708047578943038	NA	NA	ENSG00000214029.6:O056	Mitotic_Cycling - Interphase
170393	0	0	0.708047578943038	NA	NA	ENSG00000214029.6:O057	Mitotic_Cycling - Interphase
170394	0	0	0.708047578943038	NA	NA	ENSG00000214029.6:O058	Mitotic_Cycling - Interphase
170395	0	0	0.708047578943038	NA	NA	ENSG00000214029.6:O059	Mitotic_Cycling - Interphase
170396	0	0	0.708047578943038	NA	NA	ENSG00000214029.6:O060	Mitotic_Cycling - Interphase
170397	0	0	0.708047578943038	NA	NA	ENSG00000214029.6:O061	Mitotic_Cycling - Interphase
170398	0	0	0.708047578943038	NA	NA	ENSG00000214029.6:O062	Mitotic_Cycling - Interphase
170399	0.31445683941196	0.00478643834291749	0.702398783440777	0.941357657207102	NA	ENSG00000214029.6:O063	Mitotic_Cycling - Interphase
170400	0	0	0.708047578943038	NA	NA	ENSG00000214029.6:O064	Mitotic_Cycling - Interphase
170401	0	0	0.708047578943038	NA	NA	ENSG00000214029.6:O065	Mitotic_Cycling - Interphase
170402	0.234561707049285	-0.0152458727716215	0.702560482186881	0.814186957337021	NA	ENSG00000214029.6:O066	Mitotic_Cycling - Interphase
170403	0.351768493350182	-0.00744884995233688	0.70239383570445	0.909049993624373	NA	ENSG00000214029.6:O067	Mitotic_Cycling - Interphase
170404	0.139287153389709	-0.0118267807166463	0.702525363346366	0.855067458746097	NA	ENSG00000214029.6:O068	Mitotic_Cycling - Interphase
170405	0.388709891330696	-0.0152453636736845	0.702560472877178	0.814193047090482	NA	ENSG00000214029.6:O069	Mitotic_Cycling - Interphase
170406	0	0	0.708047578943038	NA	NA	ENSG00000214029.6:O070	Mitotic_Cycling - Interphase
170407	0	0	0.708047578943038	NA	NA	ENSG00000214029.6:O071	Mitotic_Cycling - Interphase
170408	0	0	0.708047578943038	NA	NA	ENSG00000214029.6:O072	Mitotic_Cycling - Interphase
170409	0	0	0.708047578943038	NA	NA	ENSG00000214029.6:O073	Mitotic_Cycling - Interphase
170410	0	0	0.708047578943038	NA	NA	ENSG00000214029.6:O074	Mitotic_Cycling - Interphase
170411	0	0	0.708047578943038	NA	NA	ENSG00000214029.6:O075	Mitotic_Cycling - Interphase
170412	0	0	0.708047578943038	NA	NA	ENSG00000214029.6:O076	Mitotic_Cycling - Interphase
170413	0.29343533767112	-0.011826273537295	0.702525356150583	0.855073604242739	NA	ENSG00000214029.6:O077	Mitotic_Cycling - Interphase
170414	0.278574306779418	-0.018461304350086	0.702593817016055	0.776569525836811	NA	ENSG00000214029.6:O078	Mitotic_Cycling - Interphase
170415	0	0	0.708047578943038	NA	NA	ENSG00000214029.6:O079	Mitotic_Cycling - Interphase
170416	0.226441868699477	-0.000426147129480016	0.702458821433443	0.994740300475658	NA	ENSG00000214029.6:O080	Mitotic_Cycling - Interphase
170417	0	0	0.708047578943038	NA	NA	ENSG00000214029.6:O081	Mitotic_Cycling - Interphase
170418	0	0	0.708047578943038	NA	NA	ENSG00000214029.6:O082	Mitotic_Cycling - Interphase
170419	0.285675526531237	0.00467014688674435	0.702398588958795	0.942777605665529	NA	ENSG00000214029.6:O083	Mitotic_Cycling - Interphase
170420	0.0731941865707638	0.0105383085778589	0.702497162153178	0.870830654388861	NA	ENSG00000214029.6:O084	Mitotic_Cycling - Interphase
170421	0.154148184281411	-0.000426255212715528	0.702458821488807	0.99473896648332	NA	ENSG00000214029.6:O085	Mitotic_Cycling - Interphase
170422	0.608410567488279	-0.0280840304730969	0.702792700911564	0.667913950597152	NA	ENSG00000214029.6:O086	Mitotic_Cycling - Interphase
170423	0.139287153389709	-0.0118267807166463	0.702525363346366	0.855067458746097	NA	ENSG00000214029.6:O087	Mitotic_Cycling - Interphase
170424	0	0	0.708047578943038	NA	NA	ENSG00000214029.6:O088	Mitotic_Cycling - Interphase
170425	0	0	0.708047578943038	NA	NA	ENSG00000214029.6:O089	Mitotic_Cycling - Interphase
170426	0	0	0.708047578943038	NA	NA	ENSG00000214029.6:O090	Mitotic_Cycling - Interphase
170427	0	0	0.708047578943038	NA	NA	ENSG00000214029.6:O091	Mitotic_Cycling - Interphase
170428	0	0	0.708047578943038	NA	NA	ENSG00000214029.6:O092	Mitotic_Cycling - Interphase
170429	0.234561707049285	-0.0152458727716215	0.702560482186881	0.814186957337021	NA	ENSG00000214029.6:O093	Mitotic_Cycling - Interphase
170430	0.175169686022251	0.0162504391264438	0.702561021455262	0.802505585175971	NA	ENSG00000214029.6:O094	Mitotic_Cycling - Interphase
170431	0.0731941865707638	0.0105383085778589	0.702497162153178	0.870830654388861	NA	ENSG00000214029.6:O095	Mitotic_Cycling - Interphase
170432	0	0	0.708047578943038	NA	NA	ENSG00000214029.6:O096	Mitotic_Cycling - Interphase
170433	0	0	0.708047578943038	NA	NA	ENSG00000214029.6:O097	Mitotic_Cycling - Interphase
170434	0	0	0.708047578943038	NA	NA	ENSG00000214029.6:O098	Mitotic_Cycling - Interphase
170435	0	0	0.708047578943038	NA	NA	ENSG00000214029.6:O099	Mitotic_Cycling - Interphase
170436	0.154148184281411	-0.000426255212715528	0.702458821488807	0.99473896648332	NA	ENSG00000214029.6:O100	Mitotic_Cycling - Interphase
170437	1.50160801514489	-0.00887262732645727	0.699516815662703	0.91149740001812	NA	ENSG00000214029.6:O101	Mitotic_Cycling - Interphase
170438	0.966920253380355	-0.0249623879277151	0.69878315749434	0.767721747829789	NA	ENSG00000214029.6:O102	Mitotic_Cycling - Interphase
170439	0	0	0.708047578943038	NA	NA	ENSG00000214029.6:O103	Mitotic_Cycling - Interphase
170440	0	0	0.708047578943038	NA	NA	ENSG00000214029.6:O104	Mitotic_Cycling - Interphase
170441	0	0	0.708047578943038	NA	NA	ENSG00000214029.6:O105	Mitotic_Cycling - Interphase
170442	0.622212733032009	0.00019590032289294	0.702255926724524	0.997624278751609	NA	ENSG00000214029.6:O106	Mitotic_Cycling - Interphase
170443	0.212481339960473	-0.00088512373670734	0.702413587259268	0.98911941432746	NA	ENSG00000214029.6:O107	Mitotic_Cycling - Interphase
170444	0.175169686022251	0.0162504391264438	0.702561021455262	0.802505585175971	NA	ENSG00000214029.6:O108	Mitotic_Cycling - Interphase
170445	0	0	0.708047578943038	NA	NA	ENSG00000214029.6:O109	Mitotic_Cycling - Interphase
170446	0.683831984707914	0.00127816151659328	0.702365687199948	0.984354667141314	NA	ENSG00000214029.6:O110	Mitotic_Cycling - Interphase
170447	0	0	0.708047578943038	NA	NA	ENSG00000214029.6:O111	Mitotic_Cycling - Interphase
170448	6.75820003552023	-0.0327152534320964	0.599859150582395	0.896628324136645	NA	ENSG00000214029.6:O112	Mitotic_Cycling - Interphase
170449	0	0	0.708047578943038	NA	NA	ENSG00000214029.6:O113	Mitotic_Cycling - Interphase
170450	1.42124467011662	0.020021047671983	0.676693240454465	0.893301130044239	NA	ENSG00000214029.6:O114	Mitotic_Cycling - Interphase
170451	0	0	0.708047578943038	NA	NA	ENSG00000227059.7:O001	Mitotic_Cycling - Interphase
170452	0	0	0.708047578943038	NA	NA	ENSG00000227059.7:O002	Mitotic_Cycling - Interphase
170453	0	0	0.708047578943038	NA	NA	ENSG00000227059.7:O003	Mitotic_Cycling - Interphase
170454	0	0	0.708047578943038	NA	NA	ENSG00000227059.7:O004	Mitotic_Cycling - Interphase
170455	2.50841395198426	0.0258915440052488	0.70273234531977	0.692173903919228	NA	ENSG00000227059.7:O005	Mitotic_Cycling - Interphase
170456	147.063171364676	-0.60445429979942	0.333344588941812	0.0273635385023065	0.119171260864805	ENSG00000196199.14:O001	Mitotic_Cycling - Interphase
170457	0.922749290454948	0.0105193646970305	0.698508521308159	0.900781678753339	NA	ENSG00000196199.14:O002	Mitotic_Cycling - Interphase
170458	5.39585265661821	-0.0262303248310812	0.674167105597465	0.865626133734282	NA	ENSG00000196199.14:O003	Mitotic_Cycling - Interphase
170459	0	0	0.708047578943038	NA	NA	ENSG00000196199.14:O004	Mitotic_Cycling - Interphase
170460	0.685975748370501	-0.00561415282335755	0.700606903155325	0.939955649141094	NA	ENSG00000196199.14:O005	Mitotic_Cycling - Interphase
170461	0.847635983133496	0.0277576543413178	0.70278242661632	0.67152571713968	NA	ENSG00000196199.14:O006	Mitotic_Cycling - Interphase
170462	0.46190407790146	-0.00428035433104139	0.702403506744504	0.947514303754828	NA	ENSG00000196199.14:O007	Mitotic_Cycling - Interphase
170463	0.833675454394493	0.0200824144187469	0.701992047178376	0.769647618504866	NA	ENSG00000196199.14:O008	Mitotic_Cycling - Interphase
170464	0.468605023693372	0.00478724561795431	0.702398785541356	0.941347797687756	NA	ENSG00000196199.14:O009	Mitotic_Cycling - Interphase
170465	0.680586135461054	0.00570798888251104	0.702347687013185	0.930437343185088	NA	ENSG00000196199.14:O010	Mitotic_Cycling - Interphase
170466	0	0	0.708047578943038	NA	NA	ENSG00000196199.14:O011	Mitotic_Cycling - Interphase
170467	0.765326457361335	-0.000425893664080235	0.702458821303218	0.994743428814	NA	ENSG00000196199.14:O012	Mitotic_Cycling - Interphase
170468	1.61702661831597	-0.0198497386003413	0.692003029596077	0.855532335697603	NA	ENSG00000196199.14:O013	Mitotic_Cycling - Interphase
170469	4.03045423937902	-0.139148117125671	0.677976327790078	0.407101752128115	NA	ENSG00000196199.14:O014	Mitotic_Cycling - Interphase
170470	0.958383734407115	0.0357972103796481	0.703058641272639	0.585534541600505	NA	ENSG00000196199.14:O015	Mitotic_Cycling - Interphase
170471	402.586707892681	-2.15495956410716	0.269147616273983	4.94892592675217e-18	9.38646284107329e-16	ENSG00000121741.17:O001	Mitotic_Cycling - Interphase
170472	1.04931522818648	-0.0184599677438342	0.702593787681021	0.776585261789597	NA	ENSG00000121741.17:O002	Mitotic_Cycling - Interphase
170473	18.4026944579853	-0.268613065782305	0.659435690771846	0.241958920015413	0.461242407015981	ENSG00000121741.17:O003	Mitotic_Cycling - Interphase
170474	2.35272317795563	-0.100625132007417	0.693489457942285	0.408149482054335	NA	ENSG00000121741.17:O004	Mitotic_Cycling - Interphase
170475	3.00130713828687	-0.0187452166775952	0.685077955695752	0.884541997090724	NA	ENSG00000121741.17:O005	Mitotic_Cycling - Interphase
170476	1.00386165136087	-0.024620864675639	0.702702816197921	0.706336439781791	NA	ENSG00000121741.17:O006	Mitotic_Cycling - Interphase
170477	3.4162865867985	-0.0983033744973775	0.687521450389398	0.471392101411308	NA	ENSG00000121741.17:O007	Mitotic_Cycling - Interphase
170478	1.19372214928976	-0.0131171743257589	0.700079599963868	0.86555652539569	NA	ENSG00000121741.17:O008	Mitotic_Cycling - Interphase
170479	1.06113594169196	-0.000936499607258213	0.697679782898924	0.991469064106632	NA	ENSG00000121741.17:O009	Mitotic_Cycling - Interphase
170480	0.149634222388388	0.010537970685808	0.702497158801907	0.870834748728283	NA	ENSG00000121741.17:O010	Mitotic_Cycling - Interphase
170481	1.52405863819141	-0.0317259562440374	0.695538213666581	0.746598780819372	NA	ENSG00000121741.17:O011	Mitotic_Cycling - Interphase
170482	0.820413763793537	0.00516296410876011	0.701839742909524	0.939630243017217	NA	ENSG00000121741.17:O012	Mitotic_Cycling - Interphase
170483	0.659524386970231	-0.00930904157868648	0.70232482544999	0.887326251170621	NA	ENSG00000121741.17:O013	Mitotic_Cycling - Interphase
170484	0.623271598379982	-0.0246214596332625	0.702702833815619	0.706329676211449	NA	ENSG00000121741.17:O014	Mitotic_Cycling - Interphase
170485	0.505916677631593	-0.00744840355132411	0.702393830024997	0.909055433442365	NA	ENSG00000121741.17:O015	Mitotic_Cycling - Interphase
170486	1.86435905113542	0.0200074785125479	0.69490851227243	0.840091632813899	NA	ENSG00000121741.17:O016	Mitotic_Cycling - Interphase
170487	0.549149484082117	-0.0252860864450426	0.702805985761804	0.696708890167369	NA	ENSG00000121741.17:O017	Mitotic_Cycling - Interphase
170488	1.49141992126286	0.0459139625620025	0.693370973818029	0.670370799142604	NA	ENSG00000121741.17:O018	Mitotic_Cycling - Interphase
170489	0.447583521952532	-0.011825971868279	0.702525351840452	0.855077259954763	NA	ENSG00000121741.17:O019	Mitotic_Cycling - Interphase
170490	2.07255879424746	-0.00894072839587937	0.692987456651268	0.932253401957076	NA	ENSG00000121741.17:O020	Mitotic_Cycling - Interphase
170491	1.23375614308053	-0.000945738716244246	0.695420205263863	0.99217407134139	NA	ENSG00000121741.17:O021	Mitotic_Cycling - Interphase
170492	0.835094346952389	0.00283646170093369	0.702203960054044	0.965777492379165	NA	ENSG00000121741.17:O022	Mitotic_Cycling - Interphase
170493	1.39254411711716	-0.0454707518626917	0.694703224308666	0.659942070840866	NA	ENSG00000121741.17:O023	Mitotic_Cycling - Interphase
170494	0.549018546461245	-0.00508763772150375	0.702316517571747	0.938125643709813	NA	ENSG00000121741.17:O024	Mitotic_Cycling - Interphase
170495	59.6509481632215	0.179455115143434	0.39414667535016	0.543284673646292	0.730117256051929	ENSG00000032742.18:O001	Mitotic_Cycling - Interphase
170496	0.321558059163779	0.0250645556740157	0.702711939644135	0.701400457781982	NA	ENSG00000032742.18:O002	Mitotic_Cycling - Interphase
170497	0.154148184281411	-0.000426255212715528	0.702458821488807	0.99473896648332	NA	ENSG00000032742.18:O003	Mitotic_Cycling - Interphase
170498	13.5580002632212	-0.0765793306113999	0.608467026481497	0.756054506219899	NA	ENSG00000172458.5:O001	Mitotic_Cycling - Interphase
170499	0.0230944463772118	-0.0122477866230007	0.702540702246129	0.849848215801229	NA	ENSG00000172458.5:O002	Mitotic_Cycling - Interphase
170500	0.305953595906789	-0.0152462276503327	0.702560488676547	0.814182712338696	NA	ENSG00000172458.5:O003	Mitotic_Cycling - Interphase
170501	0.154148184281411	-0.000426255212715528	0.702458821488807	0.99473896648332	NA	ENSG00000172458.5:O004	Mitotic_Cycling - Interphase
170502	0.234561707049285	-0.0152458727716215	0.702560482186881	0.814186957337021	NA	ENSG00000172458.5:O005	Mitotic_Cycling - Interphase
170503	0	0	0.708047578943038	NA	NA	ENSG00000172458.5:O006	Mitotic_Cycling - Interphase
170504	0.519877206370598	-0.0118258697695672	0.702525350391862	0.855078497089193	NA	ENSG00000172458.5:O007	Mitotic_Cycling - Interphase
170505	0.11069550038488	0.00724690925608828	0.70237109543681	0.911665172693218	NA	ENSG00000150459.13:O001	Mitotic_Cycling - Interphase
170506	630.650668158402	0.430781441839051	0.20451362278102	0.0232789856157743	0.107147460465434	ENSG00000150459.13:O002	Mitotic_Cycling - Interphase
170507	10.3652920908541	-0.074453533922152	0.656055260012486	0.697626308716216	NA	ENSG00000150459.13:O003	Mitotic_Cycling - Interphase
170508	8.3997833738882	-0.317483967759145	0.692034825410783	0.130309152715267	NA	ENSG00000150459.13:O004	Mitotic_Cycling - Interphase
170509	27.5629749193481	-0.366983070649435	0.673130162590718	0.134322363040919	0.325532809274657	ENSG00000150459.13:O005	Mitotic_Cycling - Interphase
170510	0.589650066601803	0.0294043527682031	0.701610335102685	0.683107531465113	NA	ENSG00000150459.13:O006	Mitotic_Cycling - Interphase
170511	1.08309819233548	0.0271052386586965	0.698395120650601	0.753852206691518	NA	ENSG00000150459.13:O007	Mitotic_Cycling - Interphase
170512	0.403121138150514	-0.0355557898635817	0.703097299730293	0.586491170221613	NA	ENSG00000150459.13:O008	Mitotic_Cycling - Interphase
170513	1.22912653826708	0.0438087937700741	0.700825085842832	0.578743309024111	NA	ENSG00000150459.13:O009	Mitotic_Cycling - Interphase
170514	1.94878508522177	0.0216815173764394	0.693933421674138	0.83285671376587	NA	ENSG00000150459.13:O010	Mitotic_Cycling - Interphase
170515	2.07995240026167	0.0263111506128731	0.693807979863366	0.799558048151958	NA	ENSG00000150459.13:O011	Mitotic_Cycling - Interphase
170516	0	0	0.708047578943038	NA	NA	ENSG00000150459.13:O012	Mitotic_Cycling - Interphase
170517	1.12568167075993	0.0489026663050069	0.701618634007542	0.522754282464009	NA	ENSG00000150459.13:O013	Mitotic_Cycling - Interphase
170518	0.98088078211936	-0.0266786422587565	0.701528051506025	0.710899881251222	NA	ENSG00000150459.13:O014	Mitotic_Cycling - Interphase
170519	0	0	0.708047578943038	NA	NA	ENSG00000150459.13:O015	Mitotic_Cycling - Interphase
170520	0	0	0.708047578943038	NA	NA	ENSG00000150459.13:O016	Mitotic_Cycling - Interphase
170521	432.152672633371	0.860834394573344	0.318070462504624	0.00125083593503549	0.0118942407137769	ENSG00000173141.5:O001	Mitotic_Cycling - Interphase
170522	3.06733856834538	-0.127462230719659	0.678162365921558	0.437930477360152	NA	ENSG00000173141.5:O002	Mitotic_Cycling - Interphase
170523	1.40461600474928	0.0206685889373351	0.698678533716832	0.806679058244189	NA	ENSG00000173141.5:O003	Mitotic_Cycling - Interphase
170524	2.58030932882381	0.0681266629234376	0.693985508845959	0.53820951277863	NA	ENSG00000173141.5:O004	Mitotic_Cycling - Interphase
170525	1.81647535726454	-0.0153081168993757	0.689224974271122	0.896182396205796	NA	ENSG00000173141.5:O005	Mitotic_Cycling - Interphase
170526	0.540898708111437	0.0047874182654011	0.702398785990639	0.941345689088933	NA	ENSG00000173141.5:O006	Mitotic_Cycling - Interphase
170527	1.85219952670181	0.0243180332310612	0.693260461232654	0.817314053556043	NA	ENSG00000173141.5:O007	Mitotic_Cycling - Interphase
170528	0.527878928275114	0.0206317619894088	0.702622275438718	0.751604749940996	NA	ENSG00000173141.5:O008	Mitotic_Cycling - Interphase
170529	0.526077923969718	0.0105391969518827	0.702497170085157	0.87081989961445	NA	ENSG00000173141.5:O009	Mitotic_Cycling - Interphase
170530	0.29343533767112	-0.011826273537295	0.702525356150583	0.855073604242739	NA	ENSG00000173141.5:O010	Mitotic_Cycling - Interphase
170531	0	0	0.708047578943038	NA	NA	ENSG00000173141.5:O011	Mitotic_Cycling - Interphase
170532	0.219582559712291	0.0206309740087641	0.702622260257448	0.751613829867733	NA	ENSG00000173141.5:O012	Mitotic_Cycling - Interphase
170533	0.556119766213064	0.0100839916410506	0.702356964156116	0.877778159339334	NA	ENSG00000173141.5:O013	Mitotic_Cycling - Interphase
170534	0.710638206452182	0.00109151552739407	0.702224166677796	0.986800029206758	NA	ENSG00000173141.5:O014	Mitotic_Cycling - Interphase
170535	0.365729022089186	-0.0118261660980394	0.702525354619466	0.855074906172427	NA	ENSG00000173141.5:O015	Mitotic_Cycling - Interphase
170536	0	0	0.708047578943038	NA	NA	ENSG00000173141.5:O016	Mitotic_Cycling - Interphase
170537	1.68247564453574	-0.0587271439335623	0.696452625479847	0.557433606054037	NA	ENSG00000102678.7:O001	Mitotic_Cycling - Interphase
170538	0.0335723663356929	0.0112114029543933	0.702522247681959	0.862465818315994	NA	ENSG00000102678.7:O002	Mitotic_Cycling - Interphase
170539	0	0	0.708047578943038	NA	NA	ENSG00000102678.7:O003	Mitotic_Cycling - Interphase
170540	0.652765357572127	-0.0269200399567532	0.695799494461955	0.780520698110823	NA	ENSG00000102678.7:O004	Mitotic_Cycling - Interphase
170541	0	0	0.708047578943038	NA	NA	ENSG00000102678.7:O005	Mitotic_Cycling - Interphase
170542	0	0	0.708047578943038	NA	NA	ENSG00000102678.7:O006	Mitotic_Cycling - Interphase
170543	1.98416857725706	0.0582522824069922	0.683254252195576	0.673196228878518	NA	ENSG00000102678.7:O007	Mitotic_Cycling - Interphase
170544	0.31445683941196	0.00478643834291749	0.702398783440777	0.941357657207102	NA	ENSG00000102678.7:O008	Mitotic_Cycling - Interphase
170545	0.175169686022251	0.0162504391264438	0.702561021455262	0.802505585175971	NA	ENSG00000102678.7:O009	Mitotic_Cycling - Interphase
170546	0.483466054585074	0.0162517342165278	0.702561042671422	0.802490243909314	NA	ENSG00000102678.7:O010	Mitotic_Cycling - Interphase
170547	0.175169686022251	0.0162504391264438	0.702561021455262	0.802505585175971	NA	ENSG00000102678.7:O011	Mitotic_Cycling - Interphase
170548	0.175169686022251	0.0162504391264438	0.702561021455262	0.802505585175971	NA	ENSG00000102678.7:O012	Mitotic_Cycling - Interphase
170549	0.139287153389709	-0.0118267807166463	0.702525363346366	0.855067458746097	NA	ENSG00000102678.7:O013	Mitotic_Cycling - Interphase
170550	0.0292722777115198	-0.0138004059322343	0.702554156309723	0.831246774185929	NA	ENSG00000102678.7:O014	Mitotic_Cycling - Interphase
170551	0.175169686022251	0.0162504391264438	0.702561021455262	0.802505585175971	NA	ENSG00000102678.7:O015	Mitotic_Cycling - Interphase
170552	0	0	0.708047578943038	NA	NA	ENSG00000102678.7:O016	Mitotic_Cycling - Interphase
170553	0	0	0.708047578943038	NA	NA	ENSG00000102678.7:O017	Mitotic_Cycling - Interphase
170554	0.234561707049285	-0.0152458727716215	0.702560482186881	0.814186957337021	NA	ENSG00000102678.7:O018	Mitotic_Cycling - Interphase
170555	0	0	0.708047578943038	NA	NA	ENSG00000102678.7:O019	Mitotic_Cycling - Interphase
170556	0	0	0.708047578943038	NA	NA	ENSG00000102678.7:O020	Mitotic_Cycling - Interphase
170557	0.234561707049285	-0.0152458727716215	0.702560482186881	0.814186957337021	NA	ENSG00000102678.7:O021	Mitotic_Cycling - Interphase
170558	0	0	0.708047578943038	NA	NA	ENSG00000102678.7:O022	Mitotic_Cycling - Interphase
170559	0	0	0.708047578943038	NA	NA	ENSG00000102678.7:O023	Mitotic_Cycling - Interphase
170560	0.0731941865707638	0.0105383085778589	0.702497162153178	0.870830654388861	NA	ENSG00000102678.7:O024	Mitotic_Cycling - Interphase
170561	0.0764400358176243	-0.00042712583372788	0.702458821934598	0.99472822104569	NA	ENSG00000102678.7:O025	Mitotic_Cycling - Interphase
170562	0.154148184281411	-0.000426255212715528	0.702458821488807	0.99473896648332	NA	ENSG00000102678.7:O026	Mitotic_Cycling - Interphase
170563	0	0	0.708047578943038	NA	NA	ENSG00000102678.7:O027	Mitotic_Cycling - Interphase
170564	0	0	0.708047578943038	NA	NA	ENSG00000102678.7:O028	Mitotic_Cycling - Interphase
170565	0	0	0.708047578943038	NA	NA	ENSG00000102678.7:O029	Mitotic_Cycling - Interphase
170566	0	0	0.708047578943038	NA	NA	ENSG00000102678.7:O030	Mitotic_Cycling - Interphase
170567	0.0230944463772118	-0.0122477866230007	0.702540702246129	0.849848215801229	NA	ENSG00000102678.7:O031	Mitotic_Cycling - Interphase
170568	0	0	0.708047578943038	NA	NA	ENSG00000102678.7:O032	Mitotic_Cycling - Interphase
170569	0	0	0.708047578943038	NA	NA	ENSG00000102678.7:O033	Mitotic_Cycling - Interphase
170570	0.456051685573646	0.0122892168011658	0.702401359884659	0.851150393797551	NA	ENSG00000102683.8:O001	Mitotic_Cycling - Interphase
170571	0	0	0.708047578943038	NA	NA	ENSG00000102683.8:O002	Mitotic_Cycling - Interphase
170572	0	0	0.708047578943038	NA	NA	ENSG00000102683.8:O003	Mitotic_Cycling - Interphase
170573	0	0	0.708047578943038	NA	NA	ENSG00000102683.8:O004	Mitotic_Cycling - Interphase
170574	0.154148184281411	-0.000426255212715528	0.702458821488807	0.99473896648332	NA	ENSG00000102683.8:O005	Mitotic_Cycling - Interphase
170575	0	0	0.708047578943038	NA	NA	ENSG00000102683.8:O006	Mitotic_Cycling - Interphase
170576	0	0	0.708047578943038	NA	NA	ENSG00000127863.16:O001	Mitotic_Cycling - Interphase
170577	0	0	0.708047578943038	NA	NA	ENSG00000127863.16:O002	Mitotic_Cycling - Interphase
170578	0	0	0.708047578943038	NA	NA	ENSG00000127863.16:O003	Mitotic_Cycling - Interphase
170579	1.17563986691985	0.00136075071792455	0.686138267136126	0.991362634140253	NA	ENSG00000127863.16:O004	Mitotic_Cycling - Interphase
170580	0	0	0.708047578943038	NA	NA	ENSG00000127863.16:O005	Mitotic_Cycling - Interphase
170581	0.0335723663356929	0.0112114029543933	0.702522247681959	0.862465818315994	NA	ENSG00000127863.16:O006	Mitotic_Cycling - Interphase
170582	0.0292722777115198	-0.0138004059322343	0.702554156309723	0.831246774185929	NA	ENSG00000127863.16:O007	Mitotic_Cycling - Interphase
170583	0	0	0.708047578943038	NA	NA	ENSG00000127863.16:O008	Mitotic_Cycling - Interphase
170584	0	0	0.708047578943038	NA	NA	ENSG00000127863.16:O009	Mitotic_Cycling - Interphase
170585	0	0	0.708047578943038	NA	NA	ENSG00000127863.16:O010	Mitotic_Cycling - Interphase
170586	0	0	0.708047578943038	NA	NA	ENSG00000127863.16:O011	Mitotic_Cycling - Interphase
170587	0	0	0.708047578943038	NA	NA	ENSG00000127863.16:O012	Mitotic_Cycling - Interphase
170588	0	0	0.708047578943038	NA	NA	ENSG00000127863.16:O013	Mitotic_Cycling - Interphase
170589	0	0	0.708047578943038	NA	NA	ENSG00000127863.16:O014	Mitotic_Cycling - Interphase
170590	0.365729022089186	-0.0118261660980394	0.702525354619466	0.855074906172427	NA	ENSG00000127863.16:O015	Mitotic_Cycling - Interphase
170591	0.139287153389709	-0.0118267807166463	0.702525363346366	0.855067458746097	NA	ENSG00000127863.16:O016	Mitotic_Cycling - Interphase
170592	0	0	0.708047578943038	NA	NA	ENSG00000127863.16:O017	Mitotic_Cycling - Interphase
170593	0	0	0.708047578943038	NA	NA	ENSG00000127863.16:O018	Mitotic_Cycling - Interphase
170594	0	0	0.708047578943038	NA	NA	ENSG00000127863.16:O019	Mitotic_Cycling - Interphase
170595	0	0	0.708047578943038	NA	NA	ENSG00000127863.16:O020	Mitotic_Cycling - Interphase
170596	0	0	0.708047578943038	NA	NA	ENSG00000127863.16:O021	Mitotic_Cycling - Interphase
170597	0	0	0.708047578943038	NA	NA	ENSG00000127863.16:O022	Mitotic_Cycling - Interphase
170598	0.0731941865707638	0.0105383085778589	0.702497162153178	0.870830654388861	NA	ENSG00000127863.16:O023	Mitotic_Cycling - Interphase
170599	0.0731941865707638	0.0105383085778589	0.702497162153178	0.870830654388861	NA	ENSG00000127863.16:O024	Mitotic_Cycling - Interphase
170600	78.901464690895	-0.419477393905641	0.356899248446955	0.13981227197127	0.332392497723591	ENSG00000182957.16:O001	Mitotic_Cycling - Interphase
170601	0.673484915709235	-0.0107937014318813	0.702399761482034	0.868873414196038	NA	ENSG00000182957.16:O002	Mitotic_Cycling - Interphase
170602	0.154148184281411	-0.000426255212715528	0.702458821488807	0.99473896648332	NA	ENSG00000182957.16:O003	Mitotic_Cycling - Interphase
170603	0.365970932853819	0.027028616029677	0.702762199544621	0.679563719843371	NA	ENSG00000182957.16:O004	Mitotic_Cycling - Interphase
170604	5.98118891538506	-0.0448489646456119	0.669510147039614	0.786676133260492	NA	ENSG00000182957.16:O005	Mitotic_Cycling - Interphase
170605	0.31445683941196	0.00478643834291749	0.702398783440777	0.941357657207102	NA	ENSG00000182957.16:O006	Mitotic_Cycling - Interphase
170606	0.636173261771013	0.00139551130652964	0.702365403938964	0.982919160116014	NA	ENSG00000182957.16:O007	Mitotic_Cycling - Interphase
170607	0.681604754059043	-0.0169786389340444	0.702463169376935	0.795804222814731	NA	ENSG00000182957.16:O008	Mitotic_Cycling - Interphase
170608	0.994642700913107	0.00274816652873761	0.702217489149029	0.966803427527716	NA	ENSG00000182957.16:O009	Mitotic_Cycling - Interphase
170609	0.139287153389709	-0.0118267807166463	0.702525363346366	0.855067458746097	NA	ENSG00000182957.16:O010	Mitotic_Cycling - Interphase
170610	4.43800601855354	-0.0245140301680495	0.675223773167492	0.87244465140279	NA	ENSG00000182957.16:O011	Mitotic_Cycling - Interphase
170611	6.82577402642681	-0.105878595509386	0.646930794023407	0.611562562192773	NA	ENSG00000182957.16:O012	Mitotic_Cycling - Interphase
170612	0.31445683941196	0.00478643834291749	0.702398783440777	0.941357657207102	NA	ENSG00000182957.16:O013	Mitotic_Cycling - Interphase
170613	0.571351053062473	0.00611134171353138	0.702290701924167	0.925916281999841	NA	ENSG00000182957.16:O014	Mitotic_Cycling - Interphase
170614	0.311001742866909	-0.0152462405100814	0.702560488911708	0.814182558512826	NA	ENSG00000182957.16:O015	Mitotic_Cycling - Interphase
170615	4.82573943139636	-0.0608797976912307	0.673227310197747	0.70421034816111	NA	ENSG00000182957.16:O016	Mitotic_Cycling - Interphase
170616	1.40425597753935	0.0364924220499864	0.696553462113246	0.701326694661891	NA	ENSG00000182957.16:O017	Mitotic_Cycling - Interphase
170617	1.45038630796543	-0.011528991475225	0.692567782109332	0.913937292569348	NA	ENSG00000182957.16:O018	Mitotic_Cycling - Interphase
170618	1.04065491489389	-0.00954183650135247	0.700880123385606	0.896506619597933	NA	ENSG00000182957.16:O019	Mitotic_Cycling - Interphase
170619	1.00338444171458	-0.048319085261342	0.700018230900378	0.563363371667307	NA	ENSG00000182957.16:O020	Mitotic_Cycling - Interphase
170620	0.175169686022251	0.0162504391264438	0.702561021455262	0.802505585175971	NA	ENSG00000182957.16:O021	Mitotic_Cycling - Interphase
170621	1.3536331228882	-0.00770891304886144	0.689681366866094	0.946853137372605	NA	ENSG00000182957.16:O022	Mitotic_Cycling - Interphase
170622	2.3062138212283	0.0171627491930016	0.691772673646352	0.875539969265354	NA	ENSG00000182957.16:O023	Mitotic_Cycling - Interphase
170623	0.513017897383412	0.00910586844353838	0.702398941001357	0.889047338903841	NA	ENSG00000182957.16:O024	Mitotic_Cycling - Interphase
170624	1.48549798265828	-0.0108533834620671	0.69112494698518	0.922321785714292	NA	ENSG00000182957.16:O025	Mitotic_Cycling - Interphase
170625	0	0	0.708047578943038	NA	NA	ENSG00000182957.16:O026	Mitotic_Cycling - Interphase
170626	0.248363872593015	0.021608294802959	0.70263908632458	0.740440343456669	NA	ENSG00000182957.16:O027	Mitotic_Cycling - Interphase
170627	0.527878928275114	0.0206317619894088	0.702622275438718	0.751604749940996	NA	ENSG00000182957.16:O028	Mitotic_Cycling - Interphase
170628	0.226441868699477	-0.000426147129480016	0.702458821433443	0.994740300475658	NA	ENSG00000182957.16:O029	Mitotic_Cycling - Interphase
170629	0	0	0.708047578943038	NA	NA	ENSG00000240654.6:O001	Mitotic_Cycling - Interphase
170630	0	0	0.708047578943038	NA	NA	ENSG00000240654.6:O002	Mitotic_Cycling - Interphase
170631	0	0	0.708047578943038	NA	NA	ENSG00000240654.6:O003	Mitotic_Cycling - Interphase
170632	0	0	0.708047578943038	NA	NA	ENSG00000240654.6:O004	Mitotic_Cycling - Interphase
170633	0	0	0.708047578943038	NA	NA	ENSG00000240654.6:O005	Mitotic_Cycling - Interphase
170634	0	0	0.708047578943038	NA	NA	ENSG00000240654.6:O006	Mitotic_Cycling - Interphase
170635	2.29320179446921	-0.0371089083362233	0.696677411787876	0.695419199584712	NA	ENSG00000075673.12:O001	Mitotic_Cycling - Interphase
170636	0	0	0.708047578943038	NA	NA	ENSG00000075673.12:O002	Mitotic_Cycling - Interphase
170637	0	0	0.708047578943038	NA	NA	ENSG00000075673.12:O003	Mitotic_Cycling - Interphase
170638	0	0	0.708047578943038	NA	NA	ENSG00000075673.12:O004	Mitotic_Cycling - Interphase
170639	0	0	0.708047578943038	NA	NA	ENSG00000075673.12:O005	Mitotic_Cycling - Interphase
170640	0.783372756778427	-0.0130064176067717	0.702207890562108	0.84523633257973	NA	ENSG00000132972.19:O001	Mitotic_Cycling - Interphase
170641	6.54222826323079	-0.0334979216582334	0.623052462885251	0.88432878060306	NA	ENSG00000151846.9:O001	Mitotic_Cycling - Interphase
170642	0.366629524241884	-0.000884672460905977	0.702413585133767	0.989124962958901	NA	ENSG00000151846.9:O002	Mitotic_Cycling - Interphase
170643	0	0	0.708047578943038	NA	NA	ENSG00000151846.9:O003	Mitotic_Cycling - Interphase
170644	0.0731941865707638	0.0105383085778589	0.702497162153178	0.870830654388861	NA	ENSG00000151846.9:O004	Mitotic_Cycling - Interphase
170645	0	0	0.708047578943038	NA	NA	ENSG00000151846.9:O005	Mitotic_Cycling - Interphase
170646	0	0	0.708047578943038	NA	NA	ENSG00000151846.9:O006	Mitotic_Cycling - Interphase
170647	0	0	0.708047578943038	NA	NA	ENSG00000151846.9:O007	Mitotic_Cycling - Interphase
170648	0	0	0.708047578943038	NA	NA	ENSG00000151846.9:O008	Mitotic_Cycling - Interphase
170649	0	0	0.708047578943038	NA	NA	ENSG00000151846.9:O009	Mitotic_Cycling - Interphase
170650	0	0	0.708047578943038	NA	NA	ENSG00000151846.9:O010	Mitotic_Cycling - Interphase
170651	33.3638996657992	0.510517831031622	0.554431035115479	0.109339866565433	0.288173787030804	ENSG00000139496.18:O001	Mitotic_Cycling - Interphase
170652	662.263690824696	-0.339269621674233	0.180382246534768	0.0464638291731769	0.168897125894355	ENSG00000139496.18:O002	Mitotic_Cycling - Interphase
170653	1.82736290120599	0.00814845999487909	0.687028935206175	0.947328240528734	NA	ENSG00000139496.18:O003	Mitotic_Cycling - Interphase
170654	5.79283909008289	-0.175500471664949	0.67021346444985	0.357351471593866	NA	ENSG00000139496.18:O004	Mitotic_Cycling - Interphase
170655	15.7887163224199	-0.283282866677328	0.684331848292382	0.170094398542676	0.373292752269255	ENSG00000139496.18:O005	Mitotic_Cycling - Interphase
170656	11.6024514073375	-0.141824696168285	0.647188246542265	0.507381453537974	NA	ENSG00000139496.18:O006	Mitotic_Cycling - Interphase
170657	11.1029014321994	-0.246820543542402	0.673560008019739	0.234221797295829	NA	ENSG00000139496.18:O007	Mitotic_Cycling - Interphase
170658	0.0764400358176243	-0.00042712583372788	0.702458821934598	0.99472822104569	NA	ENSG00000139496.18:O008	Mitotic_Cycling - Interphase
170659	3.34262581042994	-0.124792277109363	0.685860695131845	0.399184200454092	NA	ENSG00000139496.18:O009	Mitotic_Cycling - Interphase
170660	16.2745860898527	-0.016679940632525	0.625234053574784	0.941544537180272	0.971349886865108	ENSG00000139496.18:O010	Mitotic_Cycling - Interphase
170661	7.58758482377058	0.0699089970690634	0.668978888078901	0.680319783397438	NA	ENSG00000139496.18:O011	Mitotic_Cycling - Interphase
170662	5.0976286990057	-0.00430028034911181	0.680999097288116	0.975298095179071	NA	ENSG00000139496.18:O012	Mitotic_Cycling - Interphase
170663	6.11678642336248	0.0454559861327926	0.674225001918152	0.771463495406708	NA	ENSG00000139496.18:O013	Mitotic_Cycling - Interphase
170664	4.52586714323553	-0.000341891524324075	0.675284515826315	0.998203299536998	NA	ENSG00000139496.18:O014	Mitotic_Cycling - Interphase
170665	7.898825902964	0.0897385444354817	0.671679268597198	0.59308922676673	NA	ENSG00000139496.18:O015	Mitotic_Cycling - Interphase
170666	9.78876611710097	-0.0477138390249786	0.65031121803783	0.809101525539215	NA	ENSG00000139496.18:O016	Mitotic_Cycling - Interphase
170667	0	0	0.708047578943038	NA	NA	ENSG00000139496.18:O017	Mitotic_Cycling - Interphase
170668	4.62871040313649	-0.269776946899051	0.703057872516046	0.12221884280832	NA	ENSG00000139496.18:O018	Mitotic_Cycling - Interphase
170669	8.42338075170211	-0.0999133246549024	0.668525614869964	0.569024014780143	NA	ENSG00000139496.18:O019	Mitotic_Cycling - Interphase
170670	1.37710236453271	-0.0500714651223923	0.696860407760632	0.604263324185812	NA	ENSG00000139496.18:O020	Mitotic_Cycling - Interphase
170671	2.52675516354881	0.0326238664137553	0.692775600726325	0.76217583209648	NA	ENSG00000139496.18:O021	Mitotic_Cycling - Interphase
170672	0	0	0.708047578943038	NA	NA	ENSG00000139496.18:O022	Mitotic_Cycling - Interphase
170673	0.775793016796244	-0.00212776960851837	0.70196013822534	0.97483234180455	NA	ENSG00000139496.18:O023	Mitotic_Cycling - Interphase
170674	0	0	0.708047578943038	NA	NA	ENSG00000132932.19:O001	Mitotic_Cycling - Interphase
170675	4.93481007623542	0.0254753427208022	0.664729530295977	0.88299970735055	NA	ENSG00000132932.19:O002	Mitotic_Cycling - Interphase
170676	0	0	0.708047578943038	NA	NA	ENSG00000132932.19:O003	Mitotic_Cycling - Interphase
170677	0	0	0.708047578943038	NA	NA	ENSG00000132932.19:O004	Mitotic_Cycling - Interphase
170678	0	0	0.708047578943038	NA	NA	ENSG00000132932.19:O005	Mitotic_Cycling - Interphase
170679	0	0	0.708047578943038	NA	NA	ENSG00000132932.19:O006	Mitotic_Cycling - Interphase
170680	0	0	0.708047578943038	NA	NA	ENSG00000132932.19:O007	Mitotic_Cycling - Interphase
170681	0	0	0.708047578943038	NA	NA	ENSG00000132932.19:O008	Mitotic_Cycling - Interphase
170682	0	0	0.708047578943038	NA	NA	ENSG00000132932.19:O009	Mitotic_Cycling - Interphase
170683	0	0	0.708047578943038	NA	NA	ENSG00000132932.19:O010	Mitotic_Cycling - Interphase
170684	0	0	0.708047578943038	NA	NA	ENSG00000132932.19:O011	Mitotic_Cycling - Interphase
170685	0	0	0.708047578943038	NA	NA	ENSG00000132932.19:O012	Mitotic_Cycling - Interphase
170686	0	0	0.708047578943038	NA	NA	ENSG00000132932.19:O013	Mitotic_Cycling - Interphase
170687	0	0	0.708047578943038	NA	NA	ENSG00000132932.19:O014	Mitotic_Cycling - Interphase
170688	0	0	0.708047578943038	NA	NA	ENSG00000132932.19:O015	Mitotic_Cycling - Interphase
170689	0	0	0.708047578943038	NA	NA	ENSG00000132932.19:O016	Mitotic_Cycling - Interphase
170690	0	0	0.708047578943038	NA	NA	ENSG00000132932.19:O017	Mitotic_Cycling - Interphase
170691	0	0	0.708047578943038	NA	NA	ENSG00000132932.19:O018	Mitotic_Cycling - Interphase
170692	0	0	0.708047578943038	NA	NA	ENSG00000132932.19:O019	Mitotic_Cycling - Interphase
170693	0	0	0.708047578943038	NA	NA	ENSG00000132932.19:O020	Mitotic_Cycling - Interphase
170694	0	0	0.708047578943038	NA	NA	ENSG00000132932.19:O021	Mitotic_Cycling - Interphase
170695	0	0	0.708047578943038	NA	NA	ENSG00000132932.19:O022	Mitotic_Cycling - Interphase
170696	0	0	0.708047578943038	NA	NA	ENSG00000132932.19:O023	Mitotic_Cycling - Interphase
170697	0	0	0.708047578943038	NA	NA	ENSG00000132932.19:O024	Mitotic_Cycling - Interphase
170698	0	0	0.708047578943038	NA	NA	ENSG00000132932.19:O025	Mitotic_Cycling - Interphase
170699	0	0	0.708047578943038	NA	NA	ENSG00000132932.19:O026	Mitotic_Cycling - Interphase
170700	0	0	0.708047578943038	NA	NA	ENSG00000132932.19:O027	Mitotic_Cycling - Interphase
170701	0.0771231340491869	0.000141038088553069	0.70241269416318	0.998266270072113	NA	ENSG00000132932.19:O028	Mitotic_Cycling - Interphase
170702	0	0	0.708047578943038	NA	NA	ENSG00000132932.19:O029	Mitotic_Cycling - Interphase
170703	0	0	0.708047578943038	NA	NA	ENSG00000132932.19:O030	Mitotic_Cycling - Interphase
170704	0	0	0.708047578943038	NA	NA	ENSG00000132932.19:O031	Mitotic_Cycling - Interphase
170705	0	0	0.708047578943038	NA	NA	ENSG00000132932.19:O032	Mitotic_Cycling - Interphase
170706	0	0	0.708047578943038	NA	NA	ENSG00000132932.19:O033	Mitotic_Cycling - Interphase
170707	0	0	0.708047578943038	NA	NA	ENSG00000132932.19:O034	Mitotic_Cycling - Interphase
170708	0	0	0.708047578943038	NA	NA	ENSG00000132932.19:O035	Mitotic_Cycling - Interphase
170709	0	0	0.708047578943038	NA	NA	ENSG00000132932.19:O036	Mitotic_Cycling - Interphase
170710	0	0	0.708047578943038	NA	NA	ENSG00000132932.19:O037	Mitotic_Cycling - Interphase
170711	0.790374482601129	0.00602026948791816	0.702186007609577	0.927655192664095	NA	ENSG00000132932.19:O038	Mitotic_Cycling - Interphase
170712	0.175169686022251	0.0162504391264438	0.702561021455262	0.802505585175971	NA	ENSG00000132932.19:O039	Mitotic_Cycling - Interphase
170713	0	0	0.708047578943038	NA	NA	ENSG00000132932.19:O040	Mitotic_Cycling - Interphase
170714	1.44605844686832	0.00705939336188165	0.683289923408619	0.957752555864667	NA	ENSG00000132964.13:O001	Mitotic_Cycling - Interphase
170715	13.2345626481983	0.0810809238948877	0.570012895811311	0.767458667580226	NA	ENSG00000132964.13:O002	Mitotic_Cycling - Interphase
170716	107.77190950666	-0.367341119349134	0.34977443222187	0.190711098965207	0.400982799012733	ENSG00000132964.13:O003	Mitotic_Cycling - Interphase
170717	3.17128610881563	0.0416367501469237	0.686811657713338	0.742249125454393	NA	ENSG00000132964.13:O004	Mitotic_Cycling - Interphase
170718	1.3762137181698	-0.01533773945495	0.697432929629411	0.863432535373084	NA	ENSG00000132964.13:O005	Mitotic_Cycling - Interphase
170719	0.461003575748762	-0.015245254818977	0.702560470886551	0.814194349196949	NA	ENSG00000132964.13:O006	Mitotic_Cycling - Interphase
170720	1.31835075283924	0.0158062331972635	0.690558203290325	0.889063493355694	NA	ENSG00000132964.13:O007	Mitotic_Cycling - Interphase
170721	1.62638962554323	-0.0241416757127825	0.693752856888159	0.815717048670248	NA	ENSG00000132964.13:O008	Mitotic_Cycling - Interphase
170722	0.139287153389709	-0.0118267807166463	0.702525363346366	0.855067458746097	NA	ENSG00000132964.13:O009	Mitotic_Cycling - Interphase
170723	0.622212733032009	0.00019590032289294	0.702255926724524	0.997624278751609	NA	ENSG00000132964.13:O010	Mitotic_Cycling - Interphase
170724	7.42969843803339	0.0815875377077889	0.670953949001432	0.626905687767615	NA	ENSG00000132964.13:O011	Mitotic_Cycling - Interphase
170725	1.55092083032145	-0.00682044942314021	0.699384453605034	0.932344705667598	NA	ENSG00000132964.13:O012	Mitotic_Cycling - Interphase
170726	0.154148184281411	-0.000426255212715528	0.702458821488807	0.99473896648332	NA	ENSG00000132964.13:O013	Mitotic_Cycling - Interphase
170727	0.0764400358176243	-0.00042712583372788	0.702458821934598	0.99472822104569	NA	ENSG00000132970.14:O001	Mitotic_Cycling - Interphase
170728	0	0	0.708047578943038	NA	NA	ENSG00000132970.14:O002	Mitotic_Cycling - Interphase
170729	0	0	0.708047578943038	NA	NA	ENSG00000132970.14:O003	Mitotic_Cycling - Interphase
170730	0	0	0.708047578943038	NA	NA	ENSG00000132970.14:O004	Mitotic_Cycling - Interphase
170731	0	0	0.708047578943038	NA	NA	ENSG00000132970.14:O005	Mitotic_Cycling - Interphase
170732	0	0	0.708047578943038	NA	NA	ENSG00000132970.14:O006	Mitotic_Cycling - Interphase
170733	0	0	0.708047578943038	NA	NA	ENSG00000132970.14:O007	Mitotic_Cycling - Interphase
170734	0	0	0.708047578943038	NA	NA	ENSG00000132970.14:O008	Mitotic_Cycling - Interphase
170735	0	0	0.708047578943038	NA	NA	ENSG00000132970.14:O009	Mitotic_Cycling - Interphase
170736	0	0	0.708047578943038	NA	NA	ENSG00000132970.14:O010	Mitotic_Cycling - Interphase
170737	0	0	0.708047578943038	NA	NA	ENSG00000132970.14:O011	Mitotic_Cycling - Interphase
170738	0	0	0.708047578943038	NA	NA	ENSG00000132970.14:O012	Mitotic_Cycling - Interphase
170739	0	0	0.708047578943038	NA	NA	ENSG00000132970.14:O013	Mitotic_Cycling - Interphase
170740	0	0	0.708047578943038	NA	NA	ENSG00000132970.14:O014	Mitotic_Cycling - Interphase
170741	0	0	0.708047578943038	NA	NA	ENSG00000132970.14:O015	Mitotic_Cycling - Interphase
170742	0	0	0.708047578943038	NA	NA	ENSG00000132970.14:O016	Mitotic_Cycling - Interphase
170743	0	0	0.708047578943038	NA	NA	ENSG00000132970.14:O017	Mitotic_Cycling - Interphase
170744	0.234561707049285	-0.0152458727716215	0.702560482186881	0.814186957337021	NA	ENSG00000132970.14:O018	Mitotic_Cycling - Interphase
170745	0	0	0.708047578943038	NA	NA	ENSG00000132970.14:O019	Mitotic_Cycling - Interphase
170746	0	0	0.708047578943038	NA	NA	ENSG00000132970.14:O020	Mitotic_Cycling - Interphase
170747	0	0	0.708047578943038	NA	NA	ENSG00000132970.14:O021	Mitotic_Cycling - Interphase
170748	0	0	0.708047578943038	NA	NA	ENSG00000132970.14:O022	Mitotic_Cycling - Interphase
170749	0	0	0.708047578943038	NA	NA	ENSG00000132970.14:O023	Mitotic_Cycling - Interphase
170750	0	0	0.708047578943038	NA	NA	ENSG00000132970.14:O024	Mitotic_Cycling - Interphase
170751	0	0	0.708047578943038	NA	NA	ENSG00000132970.14:O025	Mitotic_Cycling - Interphase
170752	6.47960676464928	-0.527379555318686	0.768116751197116	0.016814234377699	NA	ENSG00000122026.12:O001	Mitotic_Cycling - Interphase
170753	70.8930816142675	0.306637890231297	0.503925379305934	0.320003238209963	0.541039846934979	ENSG00000122035.7:O001	Mitotic_Cycling - Interphase
170754	1.92555207646785	0.01259856555475	0.68831713027555	0.916275450956252	NA	ENSG00000122035.7:O002	Mitotic_Cycling - Interphase
170755	1.40819308164072	0.0222052031946678	0.694126442601122	0.827856203269553	NA	ENSG00000122035.7:O003	Mitotic_Cycling - Interphase
170756	0.278574306779418	-0.018461304350086	0.702593817016055	0.776569525836811	NA	ENSG00000122035.7:O004	Mitotic_Cycling - Interphase
170757	0	0	0.708047578943038	NA	NA	ENSG00000122035.7:O005	Mitotic_Cycling - Interphase
170758	0	0	0.708047578943038	NA	NA	ENSG00000122035.7:O006	Mitotic_Cycling - Interphase
170759	0	0	0.708047578943038	NA	NA	ENSG00000122035.7:O007	Mitotic_Cycling - Interphase
170760	0	0	0.708047578943038	NA	NA	ENSG00000122035.7:O008	Mitotic_Cycling - Interphase
170761	0	0	0.708047578943038	NA	NA	ENSG00000122035.7:O009	Mitotic_Cycling - Interphase
170762	0	0	0.708047578943038	NA	NA	ENSG00000122035.7:O010	Mitotic_Cycling - Interphase
170763	0	0	0.708047578943038	NA	NA	ENSG00000122035.7:O011	Mitotic_Cycling - Interphase
170764	0	0	0.708047578943038	NA	NA	ENSG00000122035.7:O012	Mitotic_Cycling - Interphase
170765	405.512099573172	0.36959709632377	0.215344138410052	0.0625127023546981	0.204211918587889	ENSG00000122034.17:O001	Mitotic_Cycling - Interphase
170766	0	0	0.708047578943038	NA	NA	ENSG00000122034.17:O002	Mitotic_Cycling - Interphase
170767	94.1986400308251	0.891994944730856	0.53966117589282	0.0102388493795052	0.0597777304455696	ENSG00000186184.20:O001	Mitotic_Cycling - Interphase
170768	230.241422953293	0.0862499716798771	0.305691291223854	0.738808458351904	0.860330788552012	ENSG00000186184.20:O002	Mitotic_Cycling - Interphase
170769	0.973414259508867	0.0302999933138295	0.6991431786595	0.71743630963185	NA	ENSG00000169840.5:O001	Mitotic_Cycling - Interphase
170770	0	0	0.708047578943038	NA	NA	ENSG00000169840.5:O002	Mitotic_Cycling - Interphase
170771	0	0	0.708047578943038	NA	NA	ENSG00000169840.5:O003	Mitotic_Cycling - Interphase
170772	0	0	0.708047578943038	NA	NA	ENSG00000169840.5:O004	Mitotic_Cycling - Interphase
170773	0	0	0.708047578943038	NA	NA	ENSG00000169840.5:O005	Mitotic_Cycling - Interphase
170774	1.81948120433337	-0.0918732606168101	0.695704985953697	0.413172583038731	NA	ENSG00000139515.6:O001	Mitotic_Cycling - Interphase
170775	0	0	0.708047578943038	NA	NA	ENSG00000139515.6:O002	Mitotic_Cycling - Interphase
170776	0	0	0.708047578943038	NA	NA	ENSG00000139515.6:O003	Mitotic_Cycling - Interphase
170777	0.175169686022251	0.0162504391264438	0.702561021455262	0.802505585175971	NA	ENSG00000139515.6:O004	Mitotic_Cycling - Interphase
170778	0	0	0.708047578943038	NA	NA	ENSG00000139515.6:O005	Mitotic_Cycling - Interphase
170779	0	0	0.708047578943038	NA	NA	ENSG00000139515.6:O006	Mitotic_Cycling - Interphase
170780	0	0	0.708047578943038	NA	NA	ENSG00000139515.6:O007	Mitotic_Cycling - Interphase
170781	148.103924628315	-0.374573072979627	0.288804038220738	0.132462388903278	0.322941903022716	ENSG00000152520.14:O001	Mitotic_Cycling - Interphase
170782	0.865138793187676	-0.0754297617418384	0.699455746522495	0.422213037179066	NA	ENSG00000152520.14:O002	Mitotic_Cycling - Interphase
170783	1.70776598175136	0.0129772026858019	0.695077126000372	0.894702926525145	NA	ENSG00000152520.14:O003	Mitotic_Cycling - Interphase
170784	2.45977864597196	-0.0868271661697788	0.689931197003643	0.495074267174593	NA	ENSG00000152520.14:O004	Mitotic_Cycling - Interphase
170785	2.67338382041296	0.0263297425931673	0.687250664828879	0.831503461532834	NA	ENSG00000152520.14:O005	Mitotic_Cycling - Interphase
170786	3.97001931735345	-0.0498483013475152	0.682032227647598	0.721405689871734	NA	ENSG00000152520.14:O006	Mitotic_Cycling - Interphase
170787	2.13880394634593	0.00408796830335596	0.693110929037151	0.968833944838202	NA	ENSG00000152520.14:O007	Mitotic_Cycling - Interphase
170788	1.7883123890219	-0.0381834142201319	0.698805002306571	0.659052737849418	NA	ENSG00000152520.14:O008	Mitotic_Cycling - Interphase
170789	2.59233604638517	-0.010082952318903	0.685992594230391	0.93634579853355	NA	ENSG00000152520.14:O009	Mitotic_Cycling - Interphase
170790	1.53557361036417	-0.069570048079371	0.691758934015988	0.554782207075482	NA	ENSG00000152520.14:O010	Mitotic_Cycling - Interphase
170791	4.40849483111033	0.0273610392229547	0.673851312183688	0.860538994510723	NA	ENSG00000152520.14:O011	Mitotic_Cycling - Interphase
170792	1.9046486911723	-0.0455109244236692	0.69074003173947	0.694841138500271	NA	ENSG00000152520.14:O012	Mitotic_Cycling - Interphase
170793	3.72055064322428	-0.0509869620273794	0.677999792792672	0.732448694618818	NA	ENSG00000152520.14:O013	Mitotic_Cycling - Interphase
170794	9.62160628668458	0.0224353566139039	0.660459198733113	0.90098623213367	NA	ENSG00000152520.14:O014	Mitotic_Cycling - Interphase
170795	3.29478933459096	-0.0512431193319035	0.680095599941342	0.722861446409401	NA	ENSG00000152520.14:O015	Mitotic_Cycling - Interphase
170796	4.50978238670905	-0.0521401063553513	0.671998560374812	0.747098220761143	NA	ENSG00000152520.14:O016	Mitotic_Cycling - Interphase
170797	1.12828777385888	-0.0420817965776907	0.701263993901791	0.581897846256507	NA	ENSG00000152520.14:O017	Mitotic_Cycling - Interphase
170798	1.41898703619597	0.0246185298439494	0.699820861660574	0.757952750497947	NA	ENSG00000152520.14:O018	Mitotic_Cycling - Interphase
170799	1.54354313092906	0.0270887952116246	0.695639659112043	0.780528287491378	NA	ENSG00000152520.14:O019	Mitotic_Cycling - Interphase
170800	4.15243950272956	0.00204103402981529	0.681609897481926	0.988146183676518	NA	ENSG00000152520.14:O020	Mitotic_Cycling - Interphase
170801	3.68406453401103	-0.00905703823704364	0.679128393788609	0.949632283527348	NA	ENSG00000152520.14:O021	Mitotic_Cycling - Interphase
170802	1.42090615694666	0.0105443710361588	0.695427146874114	0.913113625818694	NA	ENSG00000152520.14:O022	Mitotic_Cycling - Interphase
170803	4.91033635610348	-0.088911865013915	0.673637679920059	0.58797768961612	NA	ENSG00000152520.14:O023	Mitotic_Cycling - Interphase
170804	1994.26558280198	0.500736960124912	0.159060894689753	0.000985389512496159	0.00979018660055764	ENSG00000132963.9:O001	Mitotic_Cycling - Interphase
170805	38.7077865329043	-0.0435691453186121	0.523807175938984	0.881922205654487	0.941324603547938	ENSG00000132963.9:O002	Mitotic_Cycling - Interphase
170806	32.5139376129463	-0.214101606041911	0.647209934895678	0.34889772587042	0.567251820430145	ENSG00000132963.9:O003	Mitotic_Cycling - Interphase
170807	20.4587791168615	-0.198267286599375	0.635831391884696	0.402038844153475	0.614901836975163	ENSG00000132963.9:O004	Mitotic_Cycling - Interphase
170808	0.884378771168754	0.0241773916886876	0.702622753186712	0.712967363734406	NA	ENSG00000132963.9:O005	Mitotic_Cycling - Interphase
170809	0.593031146191378	-0.00678116030765997	0.702315650598487	0.917685632926726	NA	ENSG00000132963.9:O006	Mitotic_Cycling - Interphase
170810	0.659524386970231	-0.00930904157868648	0.70232482544999	0.887326251170621	NA	ENSG00000132963.9:O007	Mitotic_Cycling - Interphase
170811	0.512117395230714	0.00467126915318072	0.7023985916988	0.942763896378966	NA	ENSG00000132963.9:O008	Mitotic_Cycling - Interphase
170812	0	0	0.708047578943038	NA	NA	ENSG00000132963.9:O009	Mitotic_Cycling - Interphase
170813	0	0	0.708047578943038	NA	NA	ENSG00000132938.22:O001	Mitotic_Cycling - Interphase
170814	0	0	0.708047578943038	NA	NA	ENSG00000132938.22:O002	Mitotic_Cycling - Interphase
170815	2.99202794893766	0.0715534791652336	0.69390174380042	0.522251657292961	NA	ENSG00000132938.22:O003	Mitotic_Cycling - Interphase
170816	0	0	0.708047578943038	NA	NA	ENSG00000132938.22:O004	Mitotic_Cycling - Interphase
170817	0	0	0.708047578943038	NA	NA	ENSG00000132938.22:O005	Mitotic_Cycling - Interphase
170818	0	0	0.708047578943038	NA	NA	ENSG00000132938.22:O006	Mitotic_Cycling - Interphase
170819	0.139287153389709	-0.0118267807166463	0.702525363346366	0.855067458746097	NA	ENSG00000132938.22:O007	Mitotic_Cycling - Interphase
170820	0	0	0.708047578943038	NA	NA	ENSG00000132938.22:O008	Mitotic_Cycling - Interphase
170821	0	0	0.708047578943038	NA	NA	ENSG00000132938.22:O009	Mitotic_Cycling - Interphase
170822	0	0	0.708047578943038	NA	NA	ENSG00000132938.22:O010	Mitotic_Cycling - Interphase
170823	0	0	0.708047578943038	NA	NA	ENSG00000132938.22:O011	Mitotic_Cycling - Interphase
170824	0	0	0.708047578943038	NA	NA	ENSG00000132938.22:O012	Mitotic_Cycling - Interphase
170825	0	0	0.708047578943038	NA	NA	ENSG00000132938.22:O013	Mitotic_Cycling - Interphase
170826	0	0	0.708047578943038	NA	NA	ENSG00000132938.22:O014	Mitotic_Cycling - Interphase
170827	0	0	0.708047578943038	NA	NA	ENSG00000132938.22:O015	Mitotic_Cycling - Interphase
170828	0	0	0.708047578943038	NA	NA	ENSG00000132938.22:O016	Mitotic_Cycling - Interphase
170829	0	0	0.708047578943038	NA	NA	ENSG00000132938.22:O017	Mitotic_Cycling - Interphase
170830	0.344022650311404	-0.0201008787397447	0.702613626801014	0.757702748022699	NA	ENSG00000132938.22:O018	Mitotic_Cycling - Interphase
170831	0	0	0.708047578943038	NA	NA	ENSG00000236444.5:O001	Mitotic_Cycling - Interphase
170832	0	0	0.708047578943038	NA	NA	ENSG00000236444.5:O002	Mitotic_Cycling - Interphase
170833	0.226441868699477	-0.000426147129480016	0.702458821433443	0.994740300475658	NA	ENSG00000236444.5:O003	Mitotic_Cycling - Interphase
170834	0	0	0.708047578943038	NA	NA	ENSG00000236444.5:O004	Mitotic_Cycling - Interphase
170835	0	0	0.708047578943038	NA	NA	ENSG00000236444.5:O005	Mitotic_Cycling - Interphase
170836	0	0	0.708047578943038	NA	NA	ENSG00000236444.5:O006	Mitotic_Cycling - Interphase
170837	0.197831708812749	-0.0346194628963711	0.703049404448772	0.596642803256257	NA	ENSG00000236444.5:O007	Mitotic_Cycling - Interphase
170838	0.234561707049285	-0.0152458727716215	0.702560482186881	0.814186957337021	NA	ENSG00000236444.5:O008	Mitotic_Cycling - Interphase
170839	0	0	0.708047578943038	NA	NA	ENSG00000236444.5:O009	Mitotic_Cycling - Interphase
170840	0	0	0.708047578943038	NA	NA	ENSG00000236444.5:O010	Mitotic_Cycling - Interphase
170841	0	0	0.708047578943038	NA	NA	ENSG00000236444.5:O011	Mitotic_Cycling - Interphase
170842	0	0	0.708047578943038	NA	NA	ENSG00000236444.5:O012	Mitotic_Cycling - Interphase
170843	0	0	0.708047578943038	NA	NA	ENSG00000236444.5:O013	Mitotic_Cycling - Interphase
170844	1.87291177413629	0.0172188225818037	0.683130028294149	0.897773812460476	NA	ENSG00000132952.12:O001	Mitotic_Cycling - Interphase
170845	81.3465404340592	-0.649610582062977	0.442166301531701	0.0402682354985972	0.153192475958071	ENSG00000132952.12:O002	Mitotic_Cycling - Interphase
170846	2.9060325846273	-0.0148114426401772	0.685529492666216	0.907651833747744	NA	ENSG00000132952.12:O003	Mitotic_Cycling - Interphase
170847	0.790321446052425	0.00140713976407619	0.702302568278392	0.982870112861127	NA	ENSG00000132952.12:O004	Mitotic_Cycling - Interphase
170848	0	0	0.708047578943038	NA	NA	ENSG00000132952.12:O005	Mitotic_Cycling - Interphase
170849	0	0	0.708047578943038	NA	NA	ENSG00000132952.12:O006	Mitotic_Cycling - Interphase
170850	0.154148184281411	-0.000426255212715528	0.702458821488807	0.99473896648332	NA	ENSG00000132952.12:O007	Mitotic_Cycling - Interphase
170851	0	0	0.708047578943038	NA	NA	ENSG00000132952.12:O008	Mitotic_Cycling - Interphase
170852	0.262795314208172	0.031712258927126	0.702903103853077	0.628694926147347	NA	ENSG00000132965.10:O001	Mitotic_Cycling - Interphase
170853	0.172859519725402	-0.000176716368525279	0.702429538042466	0.997824478420461	NA	ENSG00000132965.10:O002	Mitotic_Cycling - Interphase
170854	0	0	0.708047578943038	NA	NA	ENSG00000132965.10:O003	Mitotic_Cycling - Interphase
170855	4.70491328907225	-0.14710527090439	0.667890735426993	0.430939002913649	NA	ENSG00000102802.10:O001	Mitotic_Cycling - Interphase
170856	0	0	0.708047578943038	NA	NA	ENSG00000102802.10:O002	Mitotic_Cycling - Interphase
170857	0	0	0.708047578943038	NA	NA	ENSG00000102802.10:O003	Mitotic_Cycling - Interphase
170858	0	0	0.708047578943038	NA	NA	ENSG00000102802.10:O004	Mitotic_Cycling - Interphase
170859	0	0	0.708047578943038	NA	NA	ENSG00000102802.10:O005	Mitotic_Cycling - Interphase
170860	0	0	0.708047578943038	NA	NA	ENSG00000102802.10:O006	Mitotic_Cycling - Interphase
170861	0	0	0.708047578943038	NA	NA	ENSG00000102802.10:O007	Mitotic_Cycling - Interphase
170862	0	0	0.708047578943038	NA	NA	ENSG00000102802.10:O008	Mitotic_Cycling - Interphase
170863	0	0	0.708047578943038	NA	NA	ENSG00000175664.10:O001	Mitotic_Cycling - Interphase
170864	0	0	0.708047578943038	NA	NA	ENSG00000175664.10:O002	Mitotic_Cycling - Interphase
170865	0	0	0.708047578943038	NA	NA	ENSG00000175664.10:O003	Mitotic_Cycling - Interphase
170866	0	0	0.708047578943038	NA	NA	ENSG00000175664.10:O004	Mitotic_Cycling - Interphase
170867	0	0	0.708047578943038	NA	NA	ENSG00000175664.10:O005	Mitotic_Cycling - Interphase
170868	0	0	0.708047578943038	NA	NA	ENSG00000175664.10:O006	Mitotic_Cycling - Interphase
170869	65.0139231951415	-0.424510198372873	0.436323105443144	0.16952710485941	0.372301124212198	ENSG00000187676.8:O001	Mitotic_Cycling - Interphase
170870	1.51618071060623	0.00754263884003212	0.694730730194538	0.939307141926237	NA	ENSG00000187676.8:O002	Mitotic_Cycling - Interphase
170871	0	0	0.708047578943038	NA	NA	ENSG00000187676.8:O003	Mitotic_Cycling - Interphase
170872	2.08040815110367	-0.0838867649448208	0.683598894330704	0.555324563446593	NA	ENSG00000187676.8:O004	Mitotic_Cycling - Interphase
170873	0.688305699850954	-0.00919111275119414	0.702323031978379	0.888748729940492	NA	ENSG00000187676.8:O005	Mitotic_Cycling - Interphase
170874	0.708465652781215	0.00917002071685349	0.700419890774406	0.903453988239198	NA	ENSG00000187676.8:O006	Mitotic_Cycling - Interphase
170875	4.57702961662305	0.0393448848405108	0.674277042482589	0.800612857738576	NA	ENSG00000187676.8:O007	Mitotic_Cycling - Interphase
170876	2.08823060180676	-0.00235198216277013	0.692940297929034	0.982160114080426	NA	ENSG00000187676.8:O008	Mitotic_Cycling - Interphase
170877	0	0	0.708047578943038	NA	NA	ENSG00000187676.8:O009	Mitotic_Cycling - Interphase
170878	0.79738241905426	0.00742064036462213	0.701901199948122	0.91301545525642	NA	ENSG00000187676.8:O010	Mitotic_Cycling - Interphase
170879	0.263833984760805	-0.0287702438451258	0.702898321204847	0.658034612773077	NA	ENSG00000187676.8:O011	Mitotic_Cycling - Interphase
170880	0.746560985834707	0.0270294945778772	0.702762225041813	0.679553968632138	NA	ENSG00000187676.8:O012	Mitotic_Cycling - Interphase
170881	0.358869713102	0.00910537630926664	0.70239893830384	0.889053270515577	NA	ENSG00000187676.8:O013	Mitotic_Cycling - Interphase
170882	5.41119041311503	0.135727275223149	0.680675322222433	0.401669713957119	NA	ENSG00000187676.8:O014	Mitotic_Cycling - Interphase
170883	0.29343533767112	-0.011826273537295	0.702525356150583	0.855073604242739	NA	ENSG00000187676.8:O015	Mitotic_Cycling - Interphase
170884	0.212481339960473	-0.00088512373670734	0.702413587259268	0.98911941432746	NA	ENSG00000187676.8:O016	Mitotic_Cycling - Interphase
170885	0.139287153389709	-0.0118267807166463	0.702525363346366	0.855067458746097	NA	ENSG00000187676.8:O017	Mitotic_Cycling - Interphase
170886	0	0	0.708047578943038	NA	NA	ENSG00000187676.8:O018	Mitotic_Cycling - Interphase
170887	0.0731941865707638	0.0105383085778589	0.702497162153178	0.870830654388861	NA	ENSG00000187676.8:O019	Mitotic_Cycling - Interphase
170888	0	0	0.708047578943038	NA	NA	ENSG00000187676.8:O020	Mitotic_Cycling - Interphase
170889	0.936551455998678	0.0271286903589323	0.701480063886573	0.707480871131198	NA	ENSG00000187676.8:O021	Mitotic_Cycling - Interphase
170890	0	0	0.708047578943038	NA	NA	ENSG00000133105.8:O001	Mitotic_Cycling - Interphase
170891	1.81073299406622	-0.0422219257029591	0.703345255736815	0.520700571508646	NA	ENSG00000133105.8:O002	Mitotic_Cycling - Interphase
170892	0	0	0.708047578943038	NA	NA	ENSG00000133105.8:O003	Mitotic_Cycling - Interphase
170893	0	0	0.708047578943038	NA	NA	ENSG00000133105.8:O004	Mitotic_Cycling - Interphase
170894	0	0	0.708047578943038	NA	NA	ENSG00000133105.8:O005	Mitotic_Cycling - Interphase
170895	0.0731941865707638	0.0105383085778589	0.702497162153178	0.870830654388861	NA	ENSG00000133105.8:O006	Mitotic_Cycling - Interphase
170896	0	0	0.708047578943038	NA	NA	ENSG00000133105.8:O007	Mitotic_Cycling - Interphase
170897	0	0	0.708047578943038	NA	NA	ENSG00000133105.8:O008	Mitotic_Cycling - Interphase
170898	0	0	0.708047578943038	NA	NA	ENSG00000133105.8:O009	Mitotic_Cycling - Interphase
170899	72.6668674887123	-0.237668150741874	0.439942716866742	0.435721792409643	0.643916179651941	ENSG00000073910.23:O001	Mitotic_Cycling - Interphase
170900	0.723169613885507	0.0305915226353669	0.70286886063339	0.640645063835641	NA	ENSG00000073910.23:O002	Mitotic_Cycling - Interphase
170901	0.139287153389709	-0.0118267807166463	0.702525363346366	0.855067458746097	NA	ENSG00000073910.23:O003	Mitotic_Cycling - Interphase
170902	0.330850339997261	-0.0162493810850093	0.702542669173191	0.802827350552323	NA	ENSG00000073910.23:O004	Mitotic_Cycling - Interphase
170903	0	0	0.708047578943038	NA	NA	ENSG00000073910.23:O005	Mitotic_Cycling - Interphase
170904	0	0	0.708047578943038	NA	NA	ENSG00000073910.23:O006	Mitotic_Cycling - Interphase
170905	0.337028171331569	-0.0178289631679613	0.702563876603261	0.784323230911189	NA	ENSG00000073910.23:O007	Mitotic_Cycling - Interphase
170906	0.219582559712291	0.0206309740087641	0.702622260257448	0.751613829867733	NA	ENSG00000073910.23:O008	Mitotic_Cycling - Interphase
170907	0.139287153389709	-0.0118267807166463	0.702525363346366	0.855067458746097	NA	ENSG00000073910.23:O009	Mitotic_Cycling - Interphase
170908	0.154148184281411	-0.000426255212715528	0.702458821488807	0.99473896648332	NA	ENSG00000073910.23:O010	Mitotic_Cycling - Interphase
170909	0	0	0.708047578943038	NA	NA	ENSG00000073910.23:O011	Mitotic_Cycling - Interphase
170910	0.175169686022251	0.0162504391264438	0.702561021455262	0.802505585175971	NA	ENSG00000073910.23:O012	Mitotic_Cycling - Interphase
170911	0	0	0.708047578943038	NA	NA	ENSG00000073910.23:O013	Mitotic_Cycling - Interphase
170912	0.154148184281411	-0.000426255212715528	0.702458821488807	0.99473896648332	NA	ENSG00000073910.23:O014	Mitotic_Cycling - Interphase
170913	0	0	0.708047578943038	NA	NA	ENSG00000073910.23:O015	Mitotic_Cycling - Interphase
170914	0	0	0.708047578943038	NA	NA	ENSG00000073910.23:O016	Mitotic_Cycling - Interphase
170915	0	0	0.708047578943038	NA	NA	ENSG00000073910.23:O017	Mitotic_Cycling - Interphase
170916	0	0	0.708047578943038	NA	NA	ENSG00000073910.23:O018	Mitotic_Cycling - Interphase
170917	0	0	0.708047578943038	NA	NA	ENSG00000073910.23:O019	Mitotic_Cycling - Interphase
170918	0	0	0.708047578943038	NA	NA	ENSG00000073910.23:O020	Mitotic_Cycling - Interphase
170919	0	0	0.708047578943038	NA	NA	ENSG00000073910.23:O021	Mitotic_Cycling - Interphase
170920	0	0	0.708047578943038	NA	NA	ENSG00000073910.23:O022	Mitotic_Cycling - Interphase
170921	0	0	0.708047578943038	NA	NA	ENSG00000073910.23:O023	Mitotic_Cycling - Interphase
170922	0	0	0.708047578943038	NA	NA	ENSG00000073910.23:O024	Mitotic_Cycling - Interphase
170923	0	0	0.708047578943038	NA	NA	ENSG00000073910.23:O025	Mitotic_Cycling - Interphase
170924	0	0	0.708047578943038	NA	NA	ENSG00000073910.23:O026	Mitotic_Cycling - Interphase
170925	0.139287153389709	-0.0118267807166463	0.702525363346366	0.855067458746097	NA	ENSG00000073910.23:O027	Mitotic_Cycling - Interphase
170926	0.154148184281411	-0.000426255212715528	0.702458821488807	0.99473896648332	NA	ENSG00000073910.23:O028	Mitotic_Cycling - Interphase
170927	0	0	0.708047578943038	NA	NA	ENSG00000073910.23:O029	Mitotic_Cycling - Interphase
170928	0	0	0.708047578943038	NA	NA	ENSG00000073910.23:O030	Mitotic_Cycling - Interphase
170929	0.154148184281411	-0.000426255212715528	0.702458821488807	0.99473896648332	NA	ENSG00000073910.23:O031	Mitotic_Cycling - Interphase
170930	0	0	0.708047578943038	NA	NA	ENSG00000073910.23:O032	Mitotic_Cycling - Interphase
170931	0	0	0.708047578943038	NA	NA	ENSG00000073910.23:O033	Mitotic_Cycling - Interphase
170932	176.655831157002	-0.169302608215412	0.345407370494238	0.542680778460773	0.729569503763388	ENSG00000139618.19:O001	Mitotic_Cycling - Interphase
170933	0.812772069098944	-0.0160418955533777	0.702016919824208	0.813418344330315	NA	ENSG00000139618.19:O002	Mitotic_Cycling - Interphase
170934	0	0	0.708047578943038	NA	NA	ENSG00000139618.19:O003	Mitotic_Cycling - Interphase
170935	0	0	0.708047578943038	NA	NA	ENSG00000139618.19:O004	Mitotic_Cycling - Interphase
170936	1.06967813853925	0.0233172697116689	0.701064576784086	0.752033153031818	NA	ENSG00000139618.19:O005	Mitotic_Cycling - Interphase
170937	0	0	0.708047578943038	NA	NA	ENSG00000139618.19:O006	Mitotic_Cycling - Interphase
170938	2.36632676493096	0.012356793103706	0.696506529050692	0.893892405532524	NA	ENSG00000139618.19:O007	Mitotic_Cycling - Interphase
170939	1.09009011902199	0.00899158798104559	0.701295070506688	0.89953148716724	NA	ENSG00000139618.19:O008	Mitotic_Cycling - Interphase
170940	0.0731941865707638	0.0105383085778589	0.702497162153178	0.870830654388861	NA	ENSG00000139618.19:O009	Mitotic_Cycling - Interphase
170941	0.541799210264135	0.0100696969004851	0.702402058209604	0.877476875669911	NA	ENSG00000139618.19:O010	Mitotic_Cycling - Interphase
170942	0.525710313476253	0.0161338826000734	0.70255921858869	0.803884988590592	NA	ENSG00000139618.19:O011	Mitotic_Cycling - Interphase
170943	409.166356712007	-1.69730682377086	0.299014737640377	1.40903157119824e-10	7.54817854158691e-09	ENSG00000083642.19:O001	Mitotic_Cycling - Interphase
170944	4.61331663267997	-0.179577548513888	0.687041090660741	0.274255540770563	NA	ENSG00000083642.19:O002	Mitotic_Cycling - Interphase
170945	8.05739764321872	-0.199645427813366	0.67381838212739	0.299533216263643	NA	ENSG00000083642.19:O003	Mitotic_Cycling - Interphase
170946	7.20680945133174	0.123171437267762	0.67806967586313	0.450878361865088	NA	ENSG00000083642.19:O004	Mitotic_Cycling - Interphase
170947	3.24861214553192	0.0186111936786061	0.68307915266093	0.889722372860573	NA	ENSG00000083642.19:O005	Mitotic_Cycling - Interphase
170948	3.23037357775807	-0.0966582022083567	0.683589932453749	0.505730074066364	NA	ENSG00000083642.19:O006	Mitotic_Cycling - Interphase
170949	0.227342370852175	0.0105387548035518	0.702497166143915	0.870825252242322	NA	ENSG00000083642.19:O007	Mitotic_Cycling - Interphase
170950	0.234561707049285	-0.0152458727716215	0.702560482186881	0.814186957337021	NA	ENSG00000083642.19:O008	Mitotic_Cycling - Interphase
170951	1.0206213307211	0.0132269810385273	0.701283178968	0.853381410254921	NA	ENSG00000083642.19:O009	Mitotic_Cycling - Interphase
170952	3.22385842073583	-0.0917272506395297	0.690525491245139	0.470238220335194	NA	ENSG00000083642.19:O010	Mitotic_Cycling - Interphase
170953	1.2458571797975	-0.0110878478424464	0.700591096007507	0.882283093271788	NA	ENSG00000083642.19:O011	Mitotic_Cycling - Interphase
170954	0	0	0.708047578943038	NA	NA	ENSG00000083642.19:O012	Mitotic_Cycling - Interphase
170955	0.582048618657193	0.00982592061306475	0.702422719183888	0.88017740131805	NA	ENSG00000083642.19:O013	Mitotic_Cycling - Interphase
170956	0.952059222488653	-0.0214529414412744	0.701456166925017	0.764367304274911	NA	ENSG00000083642.19:O014	Mitotic_Cycling - Interphase
170957	0.776360917313421	0.000209448358361924	0.699618582421753	0.997888406357344	NA	ENSG00000083642.19:O015	Mitotic_Cycling - Interphase
170958	1.49029408407625	-0.0390245383390033	0.693847078058619	0.71054781462978	NA	ENSG00000083642.19:O016	Mitotic_Cycling - Interphase
170959	2.00650607417849	0.00694067679227099	0.688166468300695	0.953911431004783	NA	ENSG00000083642.19:O017	Mitotic_Cycling - Interphase
170960	0	0	0.708047578943038	NA	NA	ENSG00000083642.19:O018	Mitotic_Cycling - Interphase
170961	3.37442976639028	0.027117159141709	0.683775257206366	0.83848230266731	NA	ENSG00000083642.19:O019	Mitotic_Cycling - Interphase
170962	0.667284198110115	-0.0259984369667409	0.702736239616911	0.690954973813744	NA	ENSG00000083642.19:O020	Mitotic_Cycling - Interphase
170963	0.453743992801669	-0.00175672138985322	0.702333811393808	0.978558997754723	NA	ENSG00000083642.19:O021	Mitotic_Cycling - Interphase
170964	1.7354032431086	0.0290952762088735	0.690750391016676	0.798210699935235	NA	ENSG00000083642.19:O022	Mitotic_Cycling - Interphase
170965	0.139287153389709	-0.0118267807166463	0.702525363346366	0.855067458746097	NA	ENSG00000083642.19:O023	Mitotic_Cycling - Interphase
170966	0	0	0.708047578943038	NA	NA	ENSG00000083642.19:O024	Mitotic_Cycling - Interphase
170967	1.03675848525596	0.00731097130712263	0.688558018982387	0.950996804217714	NA	ENSG00000133116.8:O001	Mitotic_Cycling - Interphase
170968	0	0	0.708047578943038	NA	NA	ENSG00000133116.8:O002	Mitotic_Cycling - Interphase
170969	0.154148184281411	-0.000426255212715528	0.702458821488807	0.99473896648332	NA	ENSG00000133116.8:O003	Mitotic_Cycling - Interphase
170970	0	0	0.708047578943038	NA	NA	ENSG00000133116.8:O004	Mitotic_Cycling - Interphase
170971	0	0	0.708047578943038	NA	NA	ENSG00000133116.8:O005	Mitotic_Cycling - Interphase
170972	0	0	0.708047578943038	NA	NA	ENSG00000133116.8:O006	Mitotic_Cycling - Interphase
170973	0	0	0.708047578943038	NA	NA	ENSG00000133116.8:O007	Mitotic_Cycling - Interphase
170974	0	0	0.708047578943038	NA	NA	ENSG00000133116.8:O008	Mitotic_Cycling - Interphase
170975	0	0	0.708047578943038	NA	NA	ENSG00000133116.8:O009	Mitotic_Cycling - Interphase
170976	0	0	0.708047578943038	NA	NA	ENSG00000133116.8:O010	Mitotic_Cycling - Interphase
170977	0	0	0.708047578943038	NA	NA	ENSG00000133116.8:O011	Mitotic_Cycling - Interphase
170978	0	0	0.708047578943038	NA	NA	ENSG00000133116.8:O012	Mitotic_Cycling - Interphase
170979	0	0	0.708047578943038	NA	NA	ENSG00000133116.8:O013	Mitotic_Cycling - Interphase
170980	0	0	0.708047578943038	NA	NA	ENSG00000133116.8:O014	Mitotic_Cycling - Interphase
170981	0	0	0.708047578943038	NA	NA	ENSG00000133116.8:O015	Mitotic_Cycling - Interphase
170982	0	0	0.708047578943038	NA	NA	ENSG00000133116.8:O016	Mitotic_Cycling - Interphase
170983	0	0	0.708047578943038	NA	NA	ENSG00000133116.8:O017	Mitotic_Cycling - Interphase
170984	0.226441868699477	-0.000426147129480016	0.702458821433443	0.994740300475658	NA	ENSG00000133116.8:O018	Mitotic_Cycling - Interphase
170985	518.161507584701	0.0794000039066198	0.215016867404341	0.689151838962809	0.829803629207136	ENSG00000133119.13:O001	Mitotic_Cycling - Interphase
170986	8.93112210216172	-0.19977995123092	0.678386443458421	0.28205522900177	NA	ENSG00000133119.13:O002	Mitotic_Cycling - Interphase
170987	2.67340362123152	-0.0723465670519287	0.684468132458498	0.599403277408472	NA	ENSG00000133119.13:O003	Mitotic_Cycling - Interphase
170988	6.9776626916422	0.022569556245321	0.667789098748818	0.892742126793539	NA	ENSG00000133119.13:O004	Mitotic_Cycling - Interphase
170989	1.98757764587125	-0.0457026542582373	0.693097759426026	0.674213721196848	NA	ENSG00000133119.13:O005	Mitotic_Cycling - Interphase
170990	0.985351238983074	-0.0294607762732204	0.699926600107058	0.713096291586352	NA	ENSG00000133119.13:O006	Mitotic_Cycling - Interphase
170991	4.80402202450328	0.0427639525847153	0.671191015204865	0.792170596881745	NA	ENSG00000133119.13:O007	Mitotic_Cycling - Interphase
170992	8.41969694963006	0.0701255231662513	0.665993461512247	0.688653231344049	NA	ENSG00000133119.13:O008	Mitotic_Cycling - Interphase
170993	2.40627897027264	0.00423073739256565	0.689070172880408	0.971252731694796	NA	ENSG00000133119.13:O009	Mitotic_Cycling - Interphase
170994	22.6523603620185	0.303749262781236	0.65231101620158	0.215494976408585	0.431133302131517	ENSG00000133119.13:O010	Mitotic_Cycling - Interphase
170995	18.0436252837664	-0.354014814114404	0.688416612567299	0.118966780804651	0.302452316903794	ENSG00000133119.13:O011	Mitotic_Cycling - Interphase
170996	1.01750545370933	0.0262188960830716	0.701176263424694	0.721934011785896	NA	ENSG00000133119.13:O012	Mitotic_Cycling - Interphase
170997	1.73283639798975	0.0439219124111005	0.685586007779783	0.735766410786419	NA	ENSG00000133119.13:O013	Mitotic_Cycling - Interphase
170998	5.0855594200837	-0.055569934349748	0.67241928645579	0.730414098373208	NA	ENSG00000133119.13:O014	Mitotic_Cycling - Interphase
170999	0.351415859086331	0.00916962431699063	0.702375600943014	0.888506045936812	NA	ENSG00000172915.20:O001	Mitotic_Cycling - Interphase
171000	76.3628036260405	-1.29004375682036	0.490692968284091	0.000259423246873582	0.00319394012656697	ENSG00000172915.20:O002	Mitotic_Cycling - Interphase
171001	0.62891367882392	0.00776364388541448	0.702294115355814	0.906053276072516	NA	ENSG00000172915.20:O003	Mitotic_Cycling - Interphase
171002	0.146388373141528	0.0161339147722496	0.702559219495029	0.803884600841545	NA	ENSG00000172915.20:O004	Mitotic_Cycling - Interphase
171003	0.365729022089186	-0.0118261660980394	0.702525354619466	0.855074906172427	NA	ENSG00000172915.20:O005	Mitotic_Cycling - Interphase
171004	0	0	0.708047578943038	NA	NA	ENSG00000172915.20:O006	Mitotic_Cycling - Interphase
171005	0	0	0.708047578943038	NA	NA	ENSG00000172915.20:O007	Mitotic_Cycling - Interphase
171006	0	0	0.708047578943038	NA	NA	ENSG00000172915.20:O008	Mitotic_Cycling - Interphase
171007	0	0	0.708047578943038	NA	NA	ENSG00000172915.20:O009	Mitotic_Cycling - Interphase
171008	0.139287153389709	-0.0118267807166463	0.702525363346366	0.855067458746097	NA	ENSG00000172915.20:O010	Mitotic_Cycling - Interphase
171009	0.519877206370598	-0.0118258697695672	0.702525350391862	0.855078497089193	NA	ENSG00000172915.20:O011	Mitotic_Cycling - Interphase
171010	0.234561707049285	-0.0152458727716215	0.702560482186881	0.814186957337021	NA	ENSG00000172915.20:O012	Mitotic_Cycling - Interphase
171011	0	0	0.708047578943038	NA	NA	ENSG00000172915.20:O013	Mitotic_Cycling - Interphase
171012	0	0	0.708047578943038	NA	NA	ENSG00000172915.20:O014	Mitotic_Cycling - Interphase
171013	0	0	0.708047578943038	NA	NA	ENSG00000172915.20:O015	Mitotic_Cycling - Interphase
171014	32.1449675239007	0.81980603540955	0.571935582756977	0.0178057538751605	0.0890101361559367	ENSG00000133101.10:O001	Mitotic_Cycling - Interphase
171015	1.20148196042964	-0.0376501808150884	0.697805406301935	0.67742740096547	NA	ENSG00000133101.10:O002	Mitotic_Cycling - Interphase
171016	0	0	0.708047578943038	NA	NA	ENSG00000180440.4:O001	Mitotic_Cycling - Interphase
171017	0	0	0.708047578943038	NA	NA	ENSG00000180440.4:O002	Mitotic_Cycling - Interphase
171018	0	0	0.708047578943038	NA	NA	ENSG00000180440.4:O003	Mitotic_Cycling - Interphase
171019	0	0	0.708047578943038	NA	NA	ENSG00000180440.4:O004	Mitotic_Cycling - Interphase
171020	0	0	0.708047578943038	NA	NA	ENSG00000180440.4:O005	Mitotic_Cycling - Interphase
171021	0.154148184281411	-0.000426255212715528	0.702458821488807	0.99473896648332	NA	ENSG00000180440.4:O006	Mitotic_Cycling - Interphase
171022	0	0	0.708047578943038	NA	NA	ENSG00000180440.4:O007	Mitotic_Cycling - Interphase
171023	0	0	0.708047578943038	NA	NA	ENSG00000180440.4:O008	Mitotic_Cycling - Interphase
171024	0	0	0.708047578943038	NA	NA	ENSG00000180440.4:O009	Mitotic_Cycling - Interphase
171025	0	0	0.708047578943038	NA	NA	ENSG00000180440.4:O010	Mitotic_Cycling - Interphase
171026	0	0	0.708047578943038	NA	NA	ENSG00000180440.4:O011	Mitotic_Cycling - Interphase
171027	0	0	0.708047578943038	NA	NA	ENSG00000180440.4:O012	Mitotic_Cycling - Interphase
171028	0	0	0.708047578943038	NA	NA	ENSG00000180440.4:O013	Mitotic_Cycling - Interphase
171029	0	0	0.708047578943038	NA	NA	ENSG00000180440.4:O014	Mitotic_Cycling - Interphase
171030	0	0	0.708047578943038	NA	NA	ENSG00000180440.4:O015	Mitotic_Cycling - Interphase
171031	0	0	0.708047578943038	NA	NA	ENSG00000180440.4:O016	Mitotic_Cycling - Interphase
171032	0	0	0.708047578943038	NA	NA	ENSG00000180440.4:O017	Mitotic_Cycling - Interphase
171033	0	0	0.708047578943038	NA	NA	ENSG00000180440.4:O018	Mitotic_Cycling - Interphase
171034	0	0	0.708047578943038	NA	NA	ENSG00000180440.4:O019	Mitotic_Cycling - Interphase
171035	0	0	0.708047578943038	NA	NA	ENSG00000180440.4:O020	Mitotic_Cycling - Interphase
171036	0	0	0.708047578943038	NA	NA	ENSG00000180440.4:O021	Mitotic_Cycling - Interphase
171037	0	0	0.708047578943038	NA	NA	ENSG00000180440.4:O022	Mitotic_Cycling - Interphase
171038	0	0	0.708047578943038	NA	NA	ENSG00000180440.4:O023	Mitotic_Cycling - Interphase
171039	24.294018766575	0.449634969070363	0.591303932924815	0.140095651078962	0.332799136694661	ENSG00000133111.4:O001	Mitotic_Cycling - Interphase
171040	1.28136232473494	0.018657195579074	0.69393610901766	0.855534552643703	NA	ENSG00000133111.4:O002	Mitotic_Cycling - Interphase
171041	3.64015120548604	0.0601100395910035	0.678255131295379	0.688297093357738	NA	ENSG00000133111.4:O003	Mitotic_Cycling - Interphase
171042	0.226441868699477	-0.000426147129480016	0.702458821433443	0.994740300475658	NA	ENSG00000133111.4:O004	Mitotic_Cycling - Interphase
171043	0.154148184281411	-0.000426255212715528	0.702458821488807	0.99473896648332	NA	ENSG00000133111.4:O005	Mitotic_Cycling - Interphase
171044	0.916706936051102	-0.0280831920126249	0.702792672724805	0.667923262510166	NA	ENSG00000133111.4:O006	Mitotic_Cycling - Interphase
171045	1.30146043805827	-0.00153456148796557	0.693656216912473	0.988082531254506	NA	ENSG00000133111.4:O007	Mitotic_Cycling - Interphase
171046	0.870458489179733	0.0353808772168232	0.703042035883157	0.589860717297108	NA	ENSG00000133111.4:O008	Mitotic_Cycling - Interphase
171047	0.31445683941196	0.00478643834291749	0.702398783440777	0.941357657207102	NA	ENSG00000133111.4:O009	Mitotic_Cycling - Interphase
171048	0.380590052980888	-0.000425848347305007	0.702458821280329	0.994743988125694	NA	ENSG00000133111.4:O010	Mitotic_Cycling - Interphase
171049	0.901921827972916	-0.0490403780755922	0.693610119971738	0.648747404326683	NA	ENSG00000133111.4:O011	Mitotic_Cycling - Interphase
171050	0.821432382391526	-0.0259981245072719	0.702736229880144	0.690958493755643	NA	ENSG00000133111.4:O012	Mitotic_Cycling - Interphase
171051	397.686295176131	0.135152120922702	0.237278975507705	0.529775772893335	0.720186454058167	ENSG00000120699.14:O001	Mitotic_Cycling - Interphase
171052	0.453784239551652	0.010539119136962	0.70249716939036	0.870820841650778	NA	ENSG00000120699.14:O002	Mitotic_Cycling - Interphase
171053	0	0	0.708047578943038	NA	NA	ENSG00000120699.14:O003	Mitotic_Cycling - Interphase
171054	286.055076832199	0.492146841248957	0.319474232295019	0.0647000170097096	0.208590932657893	ENSG00000120686.12:O001	Mitotic_Cycling - Interphase
171055	10.5902975096405	-0.0385154733793077	0.662052990994954	0.829208134262728	NA	ENSG00000120686.12:O002	Mitotic_Cycling - Interphase
171056	1.92040568490711	-0.0226255152255891	0.686581785837144	0.856701843065217	NA	ENSG00000120686.12:O003	Mitotic_Cycling - Interphase
171057	3.14103332714628	0.000378950491993396	0.679418733570966	0.997879624219339	NA	ENSG00000120686.12:O004	Mitotic_Cycling - Interphase
171058	4.91176547740916	-0.122764912048714	0.67653904591225	0.459942138057435	NA	ENSG00000120686.12:O005	Mitotic_Cycling - Interphase
171059	1.05481710764755	0.0150294012311356	0.700762479927214	0.839790381032218	NA	ENSG00000120686.12:O006	Mitotic_Cycling - Interphase
171060	9.90414164977833	-0.117682249535243	0.66337623247902	0.529746437507558	NA	ENSG00000120686.12:O007	Mitotic_Cycling - Interphase
171061	1.67597257898949	-0.0627609608683976	0.684315794776275	0.645172157383796	NA	ENSG00000120686.12:O008	Mitotic_Cycling - Interphase
171062	1.72559922349082	-0.00337074521969116	0.687400296255732	0.97799642634552	NA	ENSG00000120686.12:O009	Mitotic_Cycling - Interphase
171063	4.12875079790325	0.0991398298173383	0.689151028109285	0.454994219354292	NA	ENSG00000120686.12:O010	Mitotic_Cycling - Interphase
171064	15.8391379047876	-0.0510095545982325	0.655998217720635	0.787582234431519	0.887204707661554	ENSG00000120686.12:O011	Mitotic_Cycling - Interphase
171065	2.793650924187	0.0444361839404924	0.691634901668799	0.694454591356904	NA	ENSG00000120686.12:O012	Mitotic_Cycling - Interphase
171066	2.87830312784568	-0.112824532013501	0.678668458638856	0.479564080456355	NA	ENSG00000120686.12:O013	Mitotic_Cycling - Interphase
171067	6.42875341843355	-0.191768970583313	0.680024640696227	0.288122585052538	NA	ENSG00000120686.12:O014	Mitotic_Cycling - Interphase
171068	1.23797665978452	0.00432044636339985	0.702158465537222	0.948120522084197	NA	ENSG00000120686.12:O015	Mitotic_Cycling - Interphase
171069	1.74300469105321	0.025102398889504	0.698295294350404	0.771912971700463	NA	ENSG00000120686.12:O016	Mitotic_Cycling - Interphase
171070	1.38396475896614	0.00556708881576898	0.701925343599359	0.93448371777972	NA	ENSG00000120686.12:O017	Mitotic_Cycling - Interphase
171071	0.409731393071536	0.00139452968815048	0.702365405395676	0.982931168516041	NA	ENSG00000120686.12:O018	Mitotic_Cycling - Interphase
171072	2.206289594264	0.0399551427312855	0.683584994559753	0.766864308390877	NA	ENSG00000120686.12:O019	Mitotic_Cycling - Interphase
171073	0.154148184281411	-0.000426255212715528	0.702458821488807	0.99473896648332	NA	ENSG00000120686.12:O020	Mitotic_Cycling - Interphase
171074	0	0	0.708047578943038	NA	NA	ENSG00000120686.12:O021	Mitotic_Cycling - Interphase
171075	0	0	0.708047578943038	NA	NA	ENSG00000120686.12:O022	Mitotic_Cycling - Interphase
171076	0	0	0.708047578943038	NA	NA	ENSG00000120686.12:O023	Mitotic_Cycling - Interphase
171077	0	0	0.708047578943038	NA	NA	ENSG00000150893.11:O001	Mitotic_Cycling - Interphase
171078	1.20984080884064	-0.0227155578992563	0.698166730345502	0.793665653868504	NA	ENSG00000150893.11:O002	Mitotic_Cycling - Interphase
171079	0	0	0.708047578943038	NA	NA	ENSG00000150893.11:O003	Mitotic_Cycling - Interphase
171080	0	0	0.708047578943038	NA	NA	ENSG00000150893.11:O004	Mitotic_Cycling - Interphase
171081	0	0	0.708047578943038	NA	NA	ENSG00000150893.11:O005	Mitotic_Cycling - Interphase
171082	0	0	0.708047578943038	NA	NA	ENSG00000150893.11:O006	Mitotic_Cycling - Interphase
171083	0	0	0.708047578943038	NA	NA	ENSG00000150893.11:O007	Mitotic_Cycling - Interphase
171084	0	0	0.708047578943038	NA	NA	ENSG00000150893.11:O008	Mitotic_Cycling - Interphase
171085	0	0	0.708047578943038	NA	NA	ENSG00000150893.11:O009	Mitotic_Cycling - Interphase
171086	0	0	0.708047578943038	NA	NA	ENSG00000150893.11:O010	Mitotic_Cycling - Interphase
171087	0	0	0.708047578943038	NA	NA	ENSG00000150893.11:O011	Mitotic_Cycling - Interphase
171088	0	0	0.708047578943038	NA	NA	ENSG00000150893.11:O012	Mitotic_Cycling - Interphase
171089	0	0	0.708047578943038	NA	NA	ENSG00000150893.11:O013	Mitotic_Cycling - Interphase
171090	0	0	0.708047578943038	NA	NA	ENSG00000150893.11:O014	Mitotic_Cycling - Interphase
171091	0	0	0.708047578943038	NA	NA	ENSG00000150893.11:O015	Mitotic_Cycling - Interphase
171092	0	0	0.708047578943038	NA	NA	ENSG00000150893.11:O016	Mitotic_Cycling - Interphase
171093	0	0	0.708047578943038	NA	NA	ENSG00000150893.11:O017	Mitotic_Cycling - Interphase
171094	0	0	0.708047578943038	NA	NA	ENSG00000150893.11:O018	Mitotic_Cycling - Interphase
171095	0	0	0.708047578943038	NA	NA	ENSG00000150893.11:O019	Mitotic_Cycling - Interphase
171096	0	0	0.708047578943038	NA	NA	ENSG00000150893.11:O020	Mitotic_Cycling - Interphase
171097	0	0	0.708047578943038	NA	NA	ENSG00000150893.11:O021	Mitotic_Cycling - Interphase
171098	0	0	0.708047578943038	NA	NA	ENSG00000150893.11:O022	Mitotic_Cycling - Interphase
171099	0	0	0.708047578943038	NA	NA	ENSG00000150893.11:O023	Mitotic_Cycling - Interphase
171100	0	0	0.708047578943038	NA	NA	ENSG00000150893.11:O024	Mitotic_Cycling - Interphase
171101	0	0	0.708047578943038	NA	NA	ENSG00000150893.11:O025	Mitotic_Cycling - Interphase
171102	0	0	0.708047578943038	NA	NA	ENSG00000150893.11:O026	Mitotic_Cycling - Interphase
171103	0	0	0.708047578943038	NA	NA	ENSG00000150893.11:O027	Mitotic_Cycling - Interphase
171104	0	0	0.708047578943038	NA	NA	ENSG00000150893.11:O028	Mitotic_Cycling - Interphase
171105	0	0	0.708047578943038	NA	NA	ENSG00000150893.11:O029	Mitotic_Cycling - Interphase
171106	0	0	0.708047578943038	NA	NA	ENSG00000150893.11:O030	Mitotic_Cycling - Interphase
171107	0	0	0.708047578943038	NA	NA	ENSG00000150893.11:O031	Mitotic_Cycling - Interphase
171108	0	0	0.708047578943038	NA	NA	ENSG00000150893.11:O032	Mitotic_Cycling - Interphase
171109	0	0	0.708047578943038	NA	NA	ENSG00000150893.11:O033	Mitotic_Cycling - Interphase
171110	0	0	0.708047578943038	NA	NA	ENSG00000150893.11:O034	Mitotic_Cycling - Interphase
171111	0	0	0.708047578943038	NA	NA	ENSG00000150893.11:O035	Mitotic_Cycling - Interphase
171112	0	0	0.708047578943038	NA	NA	ENSG00000150893.11:O036	Mitotic_Cycling - Interphase
171113	0	0	0.708047578943038	NA	NA	ENSG00000150893.11:O037	Mitotic_Cycling - Interphase
171114	0	0	0.708047578943038	NA	NA	ENSG00000150893.11:O038	Mitotic_Cycling - Interphase
171115	0	0	0.708047578943038	NA	NA	ENSG00000150893.11:O039	Mitotic_Cycling - Interphase
171116	0	0	0.708047578943038	NA	NA	ENSG00000150893.11:O040	Mitotic_Cycling - Interphase
171117	0	0	0.708047578943038	NA	NA	ENSG00000150893.11:O041	Mitotic_Cycling - Interphase
171118	0	0	0.708047578943038	NA	NA	ENSG00000150893.11:O042	Mitotic_Cycling - Interphase
171119	0	0	0.708047578943038	NA	NA	ENSG00000150893.11:O043	Mitotic_Cycling - Interphase
171120	0	0	0.708047578943038	NA	NA	ENSG00000150893.11:O044	Mitotic_Cycling - Interphase
171121	0	0	0.708047578943038	NA	NA	ENSG00000150893.11:O045	Mitotic_Cycling - Interphase
171122	0	0	0.708047578943038	NA	NA	ENSG00000150893.11:O046	Mitotic_Cycling - Interphase
171123	0	0	0.708047578943038	NA	NA	ENSG00000150893.11:O047	Mitotic_Cycling - Interphase
171124	0	0	0.708047578943038	NA	NA	ENSG00000150893.11:O048	Mitotic_Cycling - Interphase
171125	0	0	0.708047578943038	NA	NA	ENSG00000150893.11:O049	Mitotic_Cycling - Interphase
171126	44.7660593783025	0.252139506174549	0.472283356306874	0.411929878341281	0.623507062241641	ENSG00000188811.14:O001	Mitotic_Cycling - Interphase
171127	0.0731941865707638	0.0105383085778589	0.702497162153178	0.870830654388861	NA	ENSG00000188811.14:O002	Mitotic_Cycling - Interphase
171128	0	0	0.708047578943038	NA	NA	ENSG00000188811.14:O003	Mitotic_Cycling - Interphase
171129	0.446924930564467	0.0242249488605867	0.702692379479128	0.710813994708541	NA	ENSG00000188811.14:O004	Mitotic_Cycling - Interphase
171130	1.06203644384466	0.00403489111977787	0.697389573972281	0.963763915845341	NA	ENSG00000188811.14:O005	Mitotic_Cycling - Interphase
171131	0	0	0.708047578943038	NA	NA	ENSG00000188811.14:O006	Mitotic_Cycling - Interphase
171132	0	0	0.708047578943038	NA	NA	ENSG00000188811.14:O007	Mitotic_Cycling - Interphase
171133	0.191653877478441	-0.0332541543786496	0.703004035059822	0.61086844336005	NA	ENSG00000188811.14:O008	Mitotic_Cycling - Interphase
171134	0.175169686022251	0.0162504391264438	0.702561021455262	0.802505585175971	NA	ENSG00000188811.14:O009	Mitotic_Cycling - Interphase
171135	0	0	0.708047578943038	NA	NA	ENSG00000188811.14:O010	Mitotic_Cycling - Interphase
171136	0.139287153389709	-0.0118267807166463	0.702525363346366	0.855067458746097	NA	ENSG00000188811.14:O011	Mitotic_Cycling - Interphase
171137	0.146388373141528	0.0161339147722496	0.702559219495029	0.803884600841545	NA	ENSG00000188811.14:O012	Mitotic_Cycling - Interphase
171138	0.175169686022251	0.0162504391264438	0.702561021455262	0.802505585175971	NA	ENSG00000188811.14:O013	Mitotic_Cycling - Interphase
171139	0.278574306779418	-0.018461304350086	0.702593817016055	0.776569525836811	NA	ENSG00000188811.14:O014	Mitotic_Cycling - Interphase
171140	1.06517304096003	0.0210365881349797	0.696037136883763	0.824929006385274	NA	ENSG00000188811.14:O015	Mitotic_Cycling - Interphase
171141	0.358869713102	0.00910537630926664	0.70239893830384	0.889053270515577	NA	ENSG00000188811.14:O016	Mitotic_Cycling - Interphase
171142	0	0	0.708047578943038	NA	NA	ENSG00000188811.14:O017	Mitotic_Cycling - Interphase
171143	1.26856612027217	-0.0672393303555332	0.702580238615178	0.388763348874417	NA	ENSG00000188811.14:O018	Mitotic_Cycling - Interphase
171144	0	0	0.708047578943038	NA	NA	ENSG00000188811.14:O019	Mitotic_Cycling - Interphase
171145	0	0	0.708047578943038	NA	NA	ENSG00000188811.14:O020	Mitotic_Cycling - Interphase
171146	0	0	0.708047578943038	NA	NA	ENSG00000188811.14:O021	Mitotic_Cycling - Interphase
171147	0.175169686022251	0.0162504391264438	0.702561021455262	0.802505585175971	NA	ENSG00000188811.14:O022	Mitotic_Cycling - Interphase
171148	0.0731941865707638	0.0105383085778589	0.702497162153178	0.870830654388861	NA	ENSG00000188811.14:O023	Mitotic_Cycling - Interphase
171149	159.760005402977	-0.349579607353382	0.311534230465418	0.182055751560642	0.389241562229099	ENSG00000133103.18:O001	Mitotic_Cycling - Interphase
171150	0.70259883022548	-0.00422610949954824	0.702238285469816	0.948907823335833	NA	ENSG00000133103.18:O002	Mitotic_Cycling - Interphase
171151	1.30949981428497	0.0138973057497213	0.696158256898271	0.882559522560519	NA	ENSG00000133103.18:O003	Mitotic_Cycling - Interphase
171152	3.21184151126774	-0.0312867974399456	0.679604677902585	0.827364918160113	NA	ENSG00000133103.18:O004	Mitotic_Cycling - Interphase
171153	0.401611554721728	0.0162514184454292	0.702561037499254	0.802493984418766	NA	ENSG00000133103.18:O005	Mitotic_Cycling - Interphase
171154	0.951453667649292	-0.00905944670350011	0.701200433805716	0.899465371281384	NA	ENSG00000133103.18:O006	Mitotic_Cycling - Interphase
171155	0.673326552513961	0.00962045211078882	0.702303309878572	0.883830499513566	NA	ENSG00000133103.18:O007	Mitotic_Cycling - Interphase
171156	1.26607813361852	-0.0122953952204315	0.700629119136447	0.86939457019637	NA	ENSG00000133103.18:O008	Mitotic_Cycling - Interphase
171157	0.394752245734542	0.0277566689557916	0.702782397022675	0.671536601196363	NA	ENSG00000133103.18:O009	Mitotic_Cycling - Interphase
171158	2.28161402245625	0.0938144542706516	0.700140008971141	0.339700497106451	NA	ENSG00000133103.18:O010	Mitotic_Cycling - Interphase
171159	4.73729771497121	-0.0443961032938114	0.674697937503764	0.775131205054842	NA	ENSG00000133103.18:O011	Mitotic_Cycling - Interphase
171160	0.762440635324399	0.00570818525371752	0.702347687328389	0.930434962354034	NA	ENSG00000133103.18:O012	Mitotic_Cycling - Interphase
171161	1.96190821344601	-0.012109488148625	0.688490851848006	0.919162482479596	NA	ENSG00000133103.18:O013	Mitotic_Cycling - Interphase
171162	0.967820755533054	-0.0112386567925561	0.701106447313331	0.876511133489175	NA	ENSG00000133103.18:O014	Mitotic_Cycling - Interphase
171163	1.11932046990507	-0.0421479598715114	0.699516870754422	0.617242937594881	NA	ENSG00000133103.18:O015	Mitotic_Cycling - Interphase
171164	0	0	0.708047578943038	NA	NA	ENSG00000133103.18:O016	Mitotic_Cycling - Interphase
171165	0.663017256740393	0.0250702379478099	0.700986882870406	0.736261370480989	NA	ENSG00000133103.18:O017	Mitotic_Cycling - Interphase
171166	8.18102229610099	0.362119828412454	0.710980571318871	0.0781499656607782	NA	ENSG00000102743.16:O001	Mitotic_Cycling - Interphase
171167	109.876725440893	-0.0772145149262895	0.320253320903363	0.771845111490066	0.879062905099295	ENSG00000102743.16:O002	Mitotic_Cycling - Interphase
171168	4.92267478837846	-0.0526665169742164	0.674895908610898	0.735555791376076	NA	ENSG00000102743.16:O003	Mitotic_Cycling - Interphase
171169	4.49666495709753	-0.0387663542820267	0.679673907419593	0.787756990190534	NA	ENSG00000102743.16:O004	Mitotic_Cycling - Interphase
171170	4.90497124831856	-0.0590842848108772	0.673161395113993	0.712354685183978	NA	ENSG00000102743.16:O005	Mitotic_Cycling - Interphase
171171	0.288921375778097	-0.000885454529922509	0.70241358854392	0.989115347341844	NA	ENSG00000102743.16:O006	Mitotic_Cycling - Interphase
171172	0	0	0.708047578943038	NA	NA	ENSG00000102743.16:O007	Mitotic_Cycling - Interphase
171173	4.23212561663043	-0.0800239533906142	0.668578634298206	0.641559579389625	NA	ENSG00000102743.16:O008	Mitotic_Cycling - Interphase
171174	0.688345946600937	-0.0042799940400891	0.702403503534152	0.947518721398593	NA	ENSG00000102743.16:O009	Mitotic_Cycling - Interphase
171175	2.91957739812866	-0.0090547099037064	0.689272864449191	0.938265045698872	NA	ENSG00000102743.16:O010	Mitotic_Cycling - Interphase
171176	8.57750622289738	-0.0156333003710002	0.669921173271947	0.9236125627516	NA	ENSG00000102743.16:O011	Mitotic_Cycling - Interphase
171177	5.52083678772283	0.0779703770370705	0.676448831210411	0.618479231973716	NA	ENSG00000102743.16:O012	Mitotic_Cycling - Interphase
171178	0.703048614297365	0.0277574701829156	0.702782421081368	0.671527751361493	NA	ENSG00000102743.16:O013	Mitotic_Cycling - Interphase
171179	0	0	0.708047578943038	NA	NA	ENSG00000102743.16:O014	Mitotic_Cycling - Interphase
171180	6.63372564346847	-0.0708182823890722	0.659826029042954	0.70241511255556	NA	ENSG00000102743.16:O015	Mitotic_Cycling - Interphase
171181	6.95708829713215	0.0168105933996331	0.671232169998315	0.916589204997389	NA	ENSG00000102743.16:O016	Mitotic_Cycling - Interphase
171182	3.50550798622444	0.0602430224367761	0.686063524667744	0.646767144206162	NA	ENSG00000102743.16:O017	Mitotic_Cycling - Interphase
171183	2.89159391223308	0.0180667651546521	0.689761243878449	0.876102580025003	NA	ENSG00000102743.16:O018	Mitotic_Cycling - Interphase
171184	5.07950194803092	-0.22800567054595	0.694730286703149	0.179264419473885	NA	ENSG00000102743.16:O019	Mitotic_Cycling - Interphase
171185	57.1003978406984	-0.518478408564514	0.474399148771931	0.103470914002408	0.278635604053812	ENSG00000120688.9:O001	Mitotic_Cycling - Interphase
171186	0	0	0.708047578943038	NA	NA	ENSG00000120688.9:O002	Mitotic_Cycling - Interphase
171187	0	0	0.708047578943038	NA	NA	ENSG00000120688.9:O003	Mitotic_Cycling - Interphase
171188	0.234561707049285	-0.0152458727716215	0.702560482186881	0.814186957337021	NA	ENSG00000120688.9:O004	Mitotic_Cycling - Interphase
171189	1.19471334231334	-0.0447735970123486	0.698298490878914	0.618627015545341	NA	ENSG00000120688.9:O005	Mitotic_Cycling - Interphase
171190	0	0	0.708047578943038	NA	NA	ENSG00000120688.9:O006	Mitotic_Cycling - Interphase
171191	0	0	0.708047578943038	NA	NA	ENSG00000120688.9:O007	Mitotic_Cycling - Interphase
171192	1.43393779257277	0.0293518115979879	0.699607117029946	0.718874868959769	NA	ENSG00000120688.9:O008	Mitotic_Cycling - Interphase
171193	0.37392478325251	0.00390874262111982	0.702240392739708	0.95272529786669	NA	ENSG00000120688.9:O009	Mitotic_Cycling - Interphase
171194	0	0	0.708047578943038	NA	NA	ENSG00000120688.9:O010	Mitotic_Cycling - Interphase
171195	0.0731941865707638	0.0105383085778589	0.702497162153178	0.870830654388861	NA	ENSG00000120688.9:O011	Mitotic_Cycling - Interphase
171196	0.146388373141528	0.0161339147722496	0.702559219495029	0.803884600841545	NA	ENSG00000120688.9:O012	Mitotic_Cycling - Interphase
171197	10.2541134585921	-0.0630206694932818	0.62513552291122	0.78368773895279	NA	ENSG00000172766.19:O001	Mitotic_Cycling - Interphase
171198	183.575893729758	-0.239319333552583	0.323478290049034	0.371966096383693	0.588708632323401	ENSG00000172766.19:O002	Mitotic_Cycling - Interphase
171199	3.17424026994819	-0.0315708573498719	0.674368882491528	0.838552773876833	NA	ENSG00000172766.19:O003	Mitotic_Cycling - Interphase
171200	0.856256049676096	0.0113360954204284	0.701726512870153	0.869706763851875	NA	ENSG00000172766.19:O004	Mitotic_Cycling - Interphase
171201	0	0	0.708047578943038	NA	NA	ENSG00000172766.19:O005	Mitotic_Cycling - Interphase
171202	0.908947124911218	-0.0131652653631373	0.70142085452119	0.852602012760021	NA	ENSG00000172766.19:O006	Mitotic_Cycling - Interphase
171203	1.40469143229657	0.063298096807453	0.692945676647977	0.574559265615811	NA	ENSG00000172766.19:O007	Mitotic_Cycling - Interphase
171204	1.69024823046114	-0.0168976989800993	0.692286410118147	0.875554315245627	NA	ENSG00000172766.19:O008	Mitotic_Cycling - Interphase
171205	3.55243887613448	-0.105868747372714	0.684160650638677	0.469377098815437	NA	ENSG00000172766.19:O009	Mitotic_Cycling - Interphase
171206	1.77140389218643	0.0118983236528195	0.689368750715188	0.918810611177331	NA	ENSG00000172766.19:O010	Mitotic_Cycling - Interphase
171207	0.607892177083081	-0.00175590951574116	0.702333807101795	0.978568909139168	NA	ENSG00000172766.19:O011	Mitotic_Cycling - Interphase
171208	3.65127638768587	0.0612191281594063	0.682719647310754	0.661641104845608	NA	ENSG00000172766.19:O012	Mitotic_Cycling - Interphase
171209	0	0	0.708047578943038	NA	NA	ENSG00000172766.19:O013	Mitotic_Cycling - Interphase
171210	13.9573774021356	-0.287333816298177	0.603191360496512	0.297777311023008	NA	ENSG00000102760.13:O001	Mitotic_Cycling - Interphase
171211	0.417846692111754	0.0156748994944698	0.702459500447447	0.810823098431268	NA	ENSG00000102760.13:O002	Mitotic_Cycling - Interphase
171212	0.139287153389709	-0.0118267807166463	0.702525363346366	0.855067458746097	NA	ENSG00000102760.13:O003	Mitotic_Cycling - Interphase
171213	0.982450426044039	0.0215593914031082	0.694327247322062	0.831553394344267	NA	ENSG00000102780.17:O001	Mitotic_Cycling - Interphase
171214	75.0574563703495	-1.35149785910423	0.536791934788126	0.000266238957220596	0.00325417436333873	ENSG00000102780.17:O002	Mitotic_Cycling - Interphase
171215	0.227342370852175	0.0105387548035518	0.702497166143915	0.870825252242322	NA	ENSG00000102780.17:O003	Mitotic_Cycling - Interphase
171216	2.56357775205095	-0.0989777107673261	0.68865540439045	0.459760673636643	NA	ENSG00000102780.17:O004	Mitotic_Cycling - Interphase
171217	0.777419782661393	-0.0246211478084891	0.702702824611526	0.70633322036461	NA	ENSG00000102780.17:O005	Mitotic_Cycling - Interphase
171218	1.76597061905868	-0.124101872353363	0.703266583979205	0.218950757650896	NA	ENSG00000102780.17:O006	Mitotic_Cycling - Interphase
171219	0.365970932853819	0.027028616029677	0.702762199544621	0.679563719843371	NA	ENSG00000102780.17:O007	Mitotic_Cycling - Interphase
171220	0.417861460169127	-0.0235658327729053	0.702679376377871	0.718200365930671	NA	ENSG00000102780.17:O008	Mitotic_Cycling - Interphase
171221	1.15009166130712	0.0159934641505024	0.697406724930802	0.857900313896343	NA	ENSG00000102780.17:O009	Mitotic_Cycling - Interphase
171222	0.417861460169127	-0.0235658327729053	0.702679376377871	0.718200365930671	NA	ENSG00000102780.17:O010	Mitotic_Cycling - Interphase
171223	0.551446978997952	-0.00453218228590306	0.702226279936864	0.945276255396444	NA	ENSG00000102780.17:O011	Mitotic_Cycling - Interphase
171224	0.358869713102	0.00910537630926664	0.70239893830384	0.889053270515577	NA	ENSG00000102780.17:O012	Mitotic_Cycling - Interphase
171225	0.29343533767112	-0.011826273537295	0.702525356150583	0.855073604242739	NA	ENSG00000102780.17:O013	Mitotic_Cycling - Interphase
171226	0.139287153389709	-0.0118267807166463	0.702525363346366	0.855067458746097	NA	ENSG00000102780.17:O014	Mitotic_Cycling - Interphase
171227	3.25941871410015	-0.0337192714116975	0.689821141605152	0.77341678740274	NA	ENSG00000102780.17:O015	Mitotic_Cycling - Interphase
171228	0	0	0.708047578943038	NA	NA	ENSG00000102780.17:O016	Mitotic_Cycling - Interphase
171229	0.488806157382544	-0.0136300486900953	0.702346510780593	0.836182417379667	NA	ENSG00000102780.17:O017	Mitotic_Cycling - Interphase
171230	0.139287153389709	-0.0118267807166463	0.702525363346366	0.855067458746097	NA	ENSG00000102780.17:O018	Mitotic_Cycling - Interphase
171231	0.29343533767112	-0.011826273537295	0.702525356150583	0.855073604242739	NA	ENSG00000102780.17:O019	Mitotic_Cycling - Interphase
171232	0.81261370590367	0.00460977904339639	0.702215391441108	0.944393959838879	NA	ENSG00000102780.17:O020	Mitotic_Cycling - Interphase
171233	0	0	0.708047578943038	NA	NA	ENSG00000102780.17:O021	Mitotic_Cycling - Interphase
171234	0.139287153389709	-0.0118267807166463	0.702525363346366	0.855067458746097	NA	ENSG00000102780.17:O022	Mitotic_Cycling - Interphase
171235	0.227342370852175	0.0105387548035518	0.702497166143915	0.870825252242322	NA	ENSG00000102780.17:O023	Mitotic_Cycling - Interphase
171236	0	0	0.708047578943038	NA	NA	ENSG00000102780.17:O024	Mitotic_Cycling - Interphase
171237	1.02445496188677	-0.0337414649351743	0.695519911118107	0.732025329708252	NA	ENSG00000102780.17:O025	Mitotic_Cycling - Interphase
171238	0.154148184281411	-0.000426255212715528	0.702458821488807	0.99473896648332	NA	ENSG00000102780.17:O026	Mitotic_Cycling - Interphase
171239	3.76550690412468	-0.0510787680147234	0.681838898124723	0.716045279476762	NA	ENSG00000102780.17:O027	Mitotic_Cycling - Interphase
171240	4.07700554669239	0.0135805203306365	0.678099775410869	0.925820767804697	NA	ENSG00000102780.17:O028	Mitotic_Cycling - Interphase
171241	1.29672908851481	-0.0449467509837561	0.694562533522743	0.66478944821899	NA	ENSG00000102780.17:O029	Mitotic_Cycling - Interphase
171242	0.187138009727376	0.0021201384921826	0.702416938708612	0.973939025567766	NA	ENSG00000102780.17:O030	Mitotic_Cycling - Interphase
171243	0.219582559712291	0.0206309740087641	0.702622260257448	0.751613829867733	NA	ENSG00000102780.17:O031	Mitotic_Cycling - Interphase
171244	0.768836131788528	0.0234288864409399	0.702551430167719	0.722603614629811	NA	ENSG00000102780.17:O032	Mitotic_Cycling - Interphase
171245	1.55337424809916	0.0160196920349066	0.699103870327539	0.845410306275175	NA	ENSG00000102780.17:O033	Mitotic_Cycling - Interphase
171246	0.139287153389709	-0.0118267807166463	0.702525363346366	0.855067458746097	NA	ENSG00000102780.17:O034	Mitotic_Cycling - Interphase
171247	0.227342370852175	0.0105387548035518	0.702497166143915	0.870825252242322	NA	ENSG00000102780.17:O035	Mitotic_Cycling - Interphase
171248	0.500734593736621	0.0135335316953146	0.702541525523357	0.834580193797766	NA	ENSG00000102780.17:O036	Mitotic_Cycling - Interphase
171249	0	0	0.708047578943038	NA	NA	ENSG00000102780.17:O037	Mitotic_Cycling - Interphase
171250	1.17838297474284	0.00821209066386114	0.700347855883197	0.913837422255797	NA	ENSG00000102780.17:O038	Mitotic_Cycling - Interphase
171251	0	0	0.708047578943038	NA	NA	ENSG00000102780.17:O039	Mitotic_Cycling - Interphase
171252	0.857314915024068	-0.00553716223391389	0.701899507596902	0.934968575461724	NA	ENSG00000102780.17:O040	Mitotic_Cycling - Interphase
171253	2.37765342815939	-0.0183857978045963	0.697429837537762	0.837113101837286	NA	ENSG00000102780.17:O041	Mitotic_Cycling - Interphase
171254	1.65451241773377	-0.0650028434439082	0.691769869738168	0.577531220239509	NA	ENSG00000102780.17:O042	Mitotic_Cycling - Interphase
171255	0.29343533767112	-0.011826273537295	0.702525356150583	0.855073604242739	NA	ENSG00000102780.17:O043	Mitotic_Cycling - Interphase
171256	0.0731941865707638	0.0105383085778589	0.702497162153178	0.870830654388861	NA	ENSG00000102780.17:O044	Mitotic_Cycling - Interphase
171257	0.673484915709235	-0.0107937014318813	0.702399761482034	0.868873414196038	NA	ENSG00000102780.17:O045	Mitotic_Cycling - Interphase
171258	1.03945584856305	0.00960488309329789	0.701044148449024	0.894654597689043	NA	ENSG00000102780.17:O046	Mitotic_Cycling - Interphase
171259	0.996602068413777	-0.0111864660160569	0.701250126007781	0.875825782412231	NA	ENSG00000102780.17:O047	Mitotic_Cycling - Interphase
171260	0.922349016495041	0.00274805874943391	0.702217489210731	0.966804727519423	NA	ENSG00000102780.17:O048	Mitotic_Cycling - Interphase
171261	0.146388373141528	0.0161339147722496	0.702559219495029	0.803884600841545	NA	ENSG00000102780.17:O049	Mitotic_Cycling - Interphase
171262	1.062830268304	0.000134466955142673	0.696049160644832	0.998859257155863	NA	ENSG00000102780.17:O050	Mitotic_Cycling - Interphase
171263	0.579110864202357	-0.00187337566755428	0.702334539046871	0.977134665525242	NA	ENSG00000102780.17:O051	Mitotic_Cycling - Interphase
171264	0.175660650853047	0.00268110755372218	0.702388238195757	0.967134262509366	NA	ENSG00000102780.17:O052	Mitotic_Cycling - Interphase
171265	1.66200739252319	-0.0108306070768073	0.694798971111305	0.912837309100496	NA	ENSG00000102780.17:O053	Mitotic_Cycling - Interphase
171266	0	0	0.708047578943038	NA	NA	ENSG00000102780.17:O054	Mitotic_Cycling - Interphase
171267	0.432063899672764	0.0126539545252273	0.702418580030693	0.846633918572003	NA	ENSG00000102780.17:O055	Mitotic_Cycling - Interphase
171268	2.46102059689778	0.00131448667299431	0.686173242350782	0.991649932255787	NA	ENSG00000102780.17:O056	Mitotic_Cycling - Interphase
171269	0	0	0.708047578943038	NA	NA	ENSG00000102780.17:O057	Mitotic_Cycling - Interphase
171270	0	0	0.708047578943038	NA	NA	ENSG00000102780.17:O058	Mitotic_Cycling - Interphase
171271	0.139287153389709	-0.0118267807166463	0.702525363346366	0.855067458746097	NA	ENSG00000102780.17:O059	Mitotic_Cycling - Interphase
171272	1.29557953229595	0.0272134346611792	0.693609052438176	0.794340306780581	NA	ENSG00000102780.17:O060	Mitotic_Cycling - Interphase
171273	1.04595513034032	-0.00110685180729389	0.700966846286395	0.987844038669704	NA	ENSG00000102780.17:O061	Mitotic_Cycling - Interphase
171274	0.607233585695015	0.0183493376283022	0.702494182047335	0.7796980235721	NA	ENSG00000102780.17:O062	Mitotic_Cycling - Interphase
171275	0.980722418924085	0.0113507331936061	0.698360856713593	0.893834445514389	NA	ENSG00000102780.17:O063	Mitotic_Cycling - Interphase
171276	1.69044989447579	0.0125438611610039	0.693793516745195	0.902673864897709	NA	ENSG00000102780.17:O064	Mitotic_Cycling - Interphase
171277	0.805794643666467	0.0196507902032236	0.702518567560635	0.764628456182207	NA	ENSG00000102780.17:O065	Mitotic_Cycling - Interphase
171278	0.175169686022251	0.0162504391264438	0.702561021455262	0.802505585175971	NA	ENSG00000102780.17:O066	Mitotic_Cycling - Interphase
171279	0	0	0.708047578943038	NA	NA	ENSG00000102780.17:O067	Mitotic_Cycling - Interphase
171280	0.688187583405663	0.016154337911012	0.702458922750765	0.805312726568737	NA	ENSG00000102780.17:O068	Mitotic_Cycling - Interphase
171281	1.77966393151911	-0.000217430970584218	0.698683782893991	0.997918078686198	NA	ENSG00000102780.17:O069	Mitotic_Cycling - Interphase
171282	0.409731393071536	0.00139452968815048	0.702365405395676	0.982931168516041	NA	ENSG00000102780.17:O070	Mitotic_Cycling - Interphase
171283	3.66569793107651	-0.0205662633206618	0.680369085556598	0.883979438324335	NA	ENSG00000102780.17:O071	Mitotic_Cycling - Interphase
171284	1.36110459859772	-0.00402859928342602	0.696696211150679	0.964914097589775	NA	ENSG00000102780.17:O072	Mitotic_Cycling - Interphase
171285	0	0	0.708047578943038	NA	NA	ENSG00000102780.17:O073	Mitotic_Cycling - Interphase
171286	0.29343533767112	-0.011826273537295	0.702525356150583	0.855073604242739	NA	ENSG00000102780.17:O074	Mitotic_Cycling - Interphase
171287	0.139287153389709	-0.0118267807166463	0.702525363346366	0.855067458746097	NA	ENSG00000102780.17:O075	Mitotic_Cycling - Interphase
171288	0.966095674041173	-0.016728990842875	0.696136101906469	0.859276282961795	NA	ENSG00000102780.17:O076	Mitotic_Cycling - Interphase
171289	0.586974023730159	-0.0106228288601668	0.702423628120528	0.870641832725308	NA	ENSG00000102780.17:O077	Mitotic_Cycling - Interphase
171290	0.308296368562823	-0.00042595010643499	0.702458821332447	0.994742732187114	NA	ENSG00000102780.17:O078	Mitotic_Cycling - Interphase
171291	0.989901122621866	-0.0205464211266947	0.701321122457806	0.77579120822697	NA	ENSG00000102780.17:O079	Mitotic_Cycling - Interphase
171292	1.1650810373919	-0.0214917925395801	0.700671034028604	0.775863281385036	NA	ENSG00000102780.17:O080	Mitotic_Cycling - Interphase
171293	0	0	0.708047578943038	NA	NA	ENSG00000102780.17:O081	Mitotic_Cycling - Interphase
171294	0.600290729138471	-0.0218500196691073	0.702645340138404	0.737645586215068	NA	ENSG00000102780.17:O082	Mitotic_Cycling - Interphase
171295	2.10054262534132	-0.134666744950758	0.685713832324854	0.373797093726849	NA	ENSG00000102780.17:O083	Mitotic_Cycling - Interphase
171296	1.5717060991717	0.0671019367199364	0.700862738833532	0.432846157029841	NA	ENSG00000102780.17:O084	Mitotic_Cycling - Interphase
171297	0.234561707049285	-0.0152458727716215	0.702560482186881	0.814186957337021	NA	ENSG00000102780.17:O085	Mitotic_Cycling - Interphase
171298	2.61773909920733	0.0194139606569034	0.692397353701188	0.856964957220589	NA	ENSG00000102780.17:O086	Mitotic_Cycling - Interphase
171299	2.1296221572019	-0.0627597088214018	0.692157702526214	0.585384885945378	NA	ENSG00000102780.17:O087	Mitotic_Cycling - Interphase
171300	0	0	0.708047578943038	NA	NA	ENSG00000102780.17:O088	Mitotic_Cycling - Interphase
171301	1.06836421322899	-0.0165124529748821	0.70101688148747	0.821577454607558	NA	ENSG00000102780.17:O089	Mitotic_Cycling - Interphase
171302	0.292776746283055	0.0242244732304344	0.702692367621416	0.71081936691073	NA	ENSG00000102780.17:O090	Mitotic_Cycling - Interphase
171303	0	0	0.708047578943038	NA	NA	ENSG00000102780.17:O091	Mitotic_Cycling - Interphase
171304	1.95588062709954	-0.0578318520934327	0.695743597626838	0.572109798623589	NA	ENSG00000102780.17:O092	Mitotic_Cycling - Interphase
171305	0	0	0.708047578943038	NA	NA	ENSG00000102780.17:O093	Mitotic_Cycling - Interphase
171306	0	0	0.708047578943038	NA	NA	ENSG00000102780.17:O094	Mitotic_Cycling - Interphase
171307	2.54197459460842	-0.00361472472537622	0.685858243482312	0.977199426075551	NA	ENSG00000102780.17:O095	Mitotic_Cycling - Interphase
171308	3.63985861995528	-0.124973005382539	0.687938640306492	0.383718407935903	NA	ENSG00000102780.17:O096	Mitotic_Cycling - Interphase
171309	0.234561707049285	-0.0152458727716215	0.702560482186881	0.814186957337021	NA	ENSG00000102780.17:O097	Mitotic_Cycling - Interphase
171310	0	0	0.708047578943038	NA	NA	ENSG00000102780.17:O098	Mitotic_Cycling - Interphase
171311	0.308296368562823	-0.00042595010643499	0.702458821332447	0.994742732187114	NA	ENSG00000102780.17:O099	Mitotic_Cycling - Interphase
171312	0.512359305995347	0.0312763113005135	0.702891569662857	0.633272797963405	NA	ENSG00000102780.17:O100	Mitotic_Cycling - Interphase
171313	0.540898708111437	0.0047874182654011	0.702398785990639	0.941345689088933	NA	ENSG00000102780.17:O101	Mitotic_Cycling - Interphase
171314	1.06941414323704	-0.0322809524035788	0.70292675550537	0.622504316159747	NA	ENSG00000102780.17:O102	Mitotic_Cycling - Interphase
171315	0.974139589577465	-0.030785826899803	0.702875948407789	0.638528996952661	NA	ENSG00000102780.17:O103	Mitotic_Cycling - Interphase
171316	0.490275853460282	-0.0287694487131973	0.702898296269312	0.658043384703721	NA	ENSG00000102780.17:O104	Mitotic_Cycling - Interphase
171317	1.20042309508167	-0.00701916233939475	0.696891234803769	0.938444872546166	NA	ENSG00000102780.17:O105	Mitotic_Cycling - Interphase
171318	2.48470030427734	-0.02265585981899	0.691653331266844	0.837361535359293	NA	ENSG00000102780.17:O106	Mitotic_Cycling - Interphase
171319	10.8545090865677	0.173402603330473	0.596543151599366	0.512343000808269	NA	ENSG00000023516.9:O001	Mitotic_Cycling - Interphase
171320	310.760288958079	-0.98012057543333	0.242780176202702	7.06950137611658e-06	0.000140675059046675	ENSG00000023516.9:O002	Mitotic_Cycling - Interphase
171321	2.09936257384371	0.0365996604244003	0.69454057226129	0.720830548667669	NA	ENSG00000023516.9:O003	Mitotic_Cycling - Interphase
171322	0.776901392256194	0.00478806552667792	0.702398787682464	0.941337783847769	NA	ENSG00000023516.9:O004	Mitotic_Cycling - Interphase
171323	2.24919784832537	-0.0300848607208192	0.687482798580875	0.807452160418724	NA	ENSG00000023516.9:O005	Mitotic_Cycling - Interphase
171324	1.58971370810512	-0.01060856722095	0.695141952757369	0.913524429328253	NA	ENSG00000023516.9:O006	Mitotic_Cycling - Interphase
171325	2.83566207179196	0.00524591300722184	0.696122907803473	0.955415921360816	NA	ENSG00000023516.9:O007	Mitotic_Cycling - Interphase
171326	0.572009644450539	-0.0235653091546233	0.7026793616375	0.718206355263174	NA	ENSG00000023516.9:O008	Mitotic_Cycling - Interphase
171327	8.00777166473372	-0.0447542022766958	0.667590587401279	0.791497992179842	NA	ENSG00000023516.9:O009	Mitotic_Cycling - Interphase
171328	4.72109291323504	-0.0121473171917445	0.677700793510115	0.934014109743307	NA	ENSG00000023516.9:O010	Mitotic_Cycling - Interphase
171329	1.13523063041542	0.00845565909595686	0.696977469055601	0.925644460122042	NA	ENSG00000023516.9:O011	Mitotic_Cycling - Interphase
171330	2.34743406017433	0.0410781119980788	0.685717369975045	0.75098127105582	NA	ENSG00000023516.9:O012	Mitotic_Cycling - Interphase
171331	2.03565764301692	-0.00386159797103807	0.688322824981191	0.974238852079385	NA	ENSG00000023516.9:O013	Mitotic_Cycling - Interphase
171332	3.38315772063038	-0.011050201143165	0.680595319661474	0.937083504399783	NA	ENSG00000023516.9:O014	Mitotic_Cycling - Interphase
171333	1.10669286690548	-0.000349207177177794	0.697633932252592	0.996825667366561	NA	ENSG00000023516.9:O015	Mitotic_Cycling - Interphase
171334	1.75335583723466	-0.033930751431779	0.69581642865618	0.727790886483197	NA	ENSG00000023516.9:O016	Mitotic_Cycling - Interphase
171335	0.505258086243528	0.0154315835004185	0.702448962739401	0.813798787463694	NA	ENSG00000023516.9:O017	Mitotic_Cycling - Interphase
171336	1.25822763160775	0.0153791158737455	0.699373685365532	0.849238412002893	NA	ENSG00000023516.9:O018	Mitotic_Cycling - Interphase
171337	4.35118419101013	0.0270106139859479	0.683012932937068	0.841356173860614	NA	ENSG00000023516.9:O019	Mitotic_Cycling - Interphase
171338	3.26952320729613	-0.00786266828210025	0.679816200490241	0.955765230550575	NA	ENSG00000023516.9:O020	Mitotic_Cycling - Interphase
171339	2.02197927179254	0.0247434553936372	0.693778185611908	0.811160758121325	NA	ENSG00000023516.9:O021	Mitotic_Cycling - Interphase
171340	0.760070765116038	0.0161738066975862	0.702422673443262	0.805680788449875	NA	ENSG00000023516.9:O022	Mitotic_Cycling - Interphase
171341	1.55247374594647	0.0190088095502048	0.696023736795242	0.841351887851463	NA	ENSG00000023516.9:O023	Mitotic_Cycling - Interphase
171342	1.72920252550948	0.011334090125792	0.694515369814046	0.909747100943928	NA	ENSG00000023516.9:O024	Mitotic_Cycling - Interphase
171343	0.49117635561298	-0.0178283775182211	0.702563864448088	0.784330131208369	NA	ENSG00000023516.9:O025	Mitotic_Cycling - Interphase
171344	0	0	0.708047578943038	NA	NA	ENSG00000023516.9:O026	Mitotic_Cycling - Interphase
171345	1.2373242463122	-0.00668337333505253	0.702190814714358	0.919714363389565	NA	ENSG00000023516.9:O027	Mitotic_Cycling - Interphase
171346	0.78358025351053	-0.0112622992325341	0.702337083040987	0.864034333188001	NA	ENSG00000023516.9:O028	Mitotic_Cycling - Interphase
171347	3.52972654150476	0.004599628907244	0.680704632456111	0.973713630217152	NA	ENSG00000023516.9:O029	Mitotic_Cycling - Interphase
171348	1.86636131085031	0.0120621170247542	0.691523345570266	0.912757195540079	NA	ENSG00000023516.9:O030	Mitotic_Cycling - Interphase
171349	0.350339372044502	0.0258897267021778	0.702732295688568	0.692194218734874	NA	ENSG00000023516.9:O031	Mitotic_Cycling - Interphase
171350	3.83429561033311	0.0605581015715365	0.681026543448425	0.673500936863764	NA	ENSG00000023516.9:O032	Mitotic_Cycling - Interphase
171351	1.0031730419706	-0.00608110600918248	0.702250400004583	0.926532085097692	NA	ENSG00000023516.9:O033	Mitotic_Cycling - Interphase
171352	0.936551455998678	0.0271286903589323	0.701480063886573	0.707480871131198	NA	ENSG00000023516.9:O034	Mitotic_Cycling - Interphase
171353	3.46110417638119	0.041634236906592	0.683355155298922	0.758700637609188	NA	ENSG00000023516.9:O035	Mitotic_Cycling - Interphase
171354	0.388709891330696	-0.0152453636736845	0.702560472877178	0.814193047090482	NA	ENSG00000023516.9:O036	Mitotic_Cycling - Interphase
171355	0.300536557422939	0.0161343204978494	0.70255922641043	0.803879786740807	NA	ENSG00000023516.9:O037	Mitotic_Cycling - Interphase
171356	0.320928203934192	-0.0122475340035763	0.70254069867612	0.84985127359171	NA	ENSG00000120659.16:O001	Mitotic_Cycling - Interphase
