## Supplementary Table S2 for "DOTSeq enables genome-wide detection of differential ORF usage" (part 21 of 30)

	baseMean	log2FoldChange	lfcSE	pvalue	padj	orf_id	contrast
171357	0	0	0.708047578943038	NA	NA	ENSG00000120659.16:O002	Mitotic_Cycling - Interphase
171358	0	0	0.708047578943038	NA	NA	ENSG00000120659.16:O003	Mitotic_Cycling - Interphase
171359	0	0	0.708047578943038	NA	NA	ENSG00000120659.16:O004	Mitotic_Cycling - Interphase
171360	0	0	0.708047578943038	NA	NA	ENSG00000120659.16:O005	Mitotic_Cycling - Interphase
171361	0	0	0.708047578943038	NA	NA	ENSG00000120659.16:O006	Mitotic_Cycling - Interphase
171362	0	0	0.708047578943038	NA	NA	ENSG00000120659.16:O007	Mitotic_Cycling - Interphase
171363	0	0	0.708047578943038	NA	NA	ENSG00000120659.16:O008	Mitotic_Cycling - Interphase
171364	0	0	0.708047578943038	NA	NA	ENSG00000120659.16:O009	Mitotic_Cycling - Interphase
171365	0	0	0.708047578943038	NA	NA	ENSG00000120659.16:O010	Mitotic_Cycling - Interphase
171366	0	0	0.708047578943038	NA	NA	ENSG00000179813.7:O001	Mitotic_Cycling - Interphase
171367	0	0	0.708047578943038	NA	NA	ENSG00000179813.7:O002	Mitotic_Cycling - Interphase
171368	0	0	0.708047578943038	NA	NA	ENSG00000179813.7:O003	Mitotic_Cycling - Interphase
171369	0	0	0.708047578943038	NA	NA	ENSG00000179813.7:O004	Mitotic_Cycling - Interphase
171370	0	0	0.708047578943038	NA	NA	ENSG00000179813.7:O005	Mitotic_Cycling - Interphase
171371	0	0	0.708047578943038	NA	NA	ENSG00000179813.7:O006	Mitotic_Cycling - Interphase
171372	0	0	0.708047578943038	NA	NA	ENSG00000179813.7:O007	Mitotic_Cycling - Interphase
171373	0	0	0.708047578943038	NA	NA	ENSG00000179813.7:O008	Mitotic_Cycling - Interphase
171374	0	0	0.708047578943038	NA	NA	ENSG00000179813.7:O009	Mitotic_Cycling - Interphase
171375	0	0	0.708047578943038	NA	NA	ENSG00000179813.7:O010	Mitotic_Cycling - Interphase
171376	0	0	0.708047578943038	NA	NA	ENSG00000179813.7:O011	Mitotic_Cycling - Interphase
171377	0	0	0.708047578943038	NA	NA	ENSG00000179813.7:O012	Mitotic_Cycling - Interphase
171378	0	0	0.708047578943038	NA	NA	ENSG00000179813.7:O013	Mitotic_Cycling - Interphase
171379	0	0	0.708047578943038	NA	NA	ENSG00000179813.7:O014	Mitotic_Cycling - Interphase
171380	0	0	0.708047578943038	NA	NA	ENSG00000179813.7:O015	Mitotic_Cycling - Interphase
171381	0	0	0.708047578943038	NA	NA	ENSG00000179813.7:O016	Mitotic_Cycling - Interphase
171382	0	0	0.708047578943038	NA	NA	ENSG00000179813.7:O017	Mitotic_Cycling - Interphase
171383	0	0	0.708047578943038	NA	NA	ENSG00000179813.7:O018	Mitotic_Cycling - Interphase
171384	0	0	0.708047578943038	NA	NA	ENSG00000179813.7:O019	Mitotic_Cycling - Interphase
171385	0	0	0.708047578943038	NA	NA	ENSG00000179813.7:O020	Mitotic_Cycling - Interphase
171386	0	0	0.708047578943038	NA	NA	ENSG00000179813.7:O021	Mitotic_Cycling - Interphase
171387	0	0	0.708047578943038	NA	NA	ENSG00000179813.7:O022	Mitotic_Cycling - Interphase
171388	0	0	0.708047578943038	NA	NA	ENSG00000179813.7:O023	Mitotic_Cycling - Interphase
171389	0	0	0.708047578943038	NA	NA	ENSG00000179813.7:O024	Mitotic_Cycling - Interphase
171390	0	0	0.708047578943038	NA	NA	ENSG00000179813.7:O025	Mitotic_Cycling - Interphase
171391	0	0	0.708047578943038	NA	NA	ENSG00000179813.7:O026	Mitotic_Cycling - Interphase
171392	0	0	0.708047578943038	NA	NA	ENSG00000179813.7:O027	Mitotic_Cycling - Interphase
171393	0	0	0.708047578943038	NA	NA	ENSG00000179813.7:O028	Mitotic_Cycling - Interphase
171394	0	0	0.708047578943038	NA	NA	ENSG00000179813.7:O029	Mitotic_Cycling - Interphase
171395	0	0	0.708047578943038	NA	NA	ENSG00000179813.7:O030	Mitotic_Cycling - Interphase
171396	0	0	0.708047578943038	NA	NA	ENSG00000179813.7:O031	Mitotic_Cycling - Interphase
171397	0	0	0.708047578943038	NA	NA	ENSG00000179813.7:O032	Mitotic_Cycling - Interphase
171398	0	0	0.708047578943038	NA	NA	ENSG00000179813.7:O033	Mitotic_Cycling - Interphase
171399	246.576135044214	0.193924121410487	0.298170975936058	0.44607024254214	0.652585792538242	ENSG00000120675.6:O001	Mitotic_Cycling - Interphase
171400	3.76780143789162	-0.0737009412601037	0.676926984102752	0.634073262471328	NA	ENSG00000120675.6:O002	Mitotic_Cycling - Interphase
171401	1.35777484831709	0.0673527124593666	0.698427862276773	0.479591058521895	NA	ENSG00000120675.6:O003	Mitotic_Cycling - Interphase
171402	0	0	0.708047578943038	NA	NA	ENSG00000120675.6:O004	Mitotic_Cycling - Interphase
171403	1.33081061684196	-0.0306952235886396	0.695419319067796	0.755267458439224	NA	ENSG00000120675.6:O005	Mitotic_Cycling - Interphase
171404	0	0	0.708047578943038	NA	NA	ENSG00000120675.6:O006	Mitotic_Cycling - Interphase
171405	0.307755893620049	-0.00428080817720223	0.702403510731342	0.947508739263755	NA	ENSG00000120675.6:O007	Mitotic_Cycling - Interphase
171406	0.373730743993703	0.0206313225277297	0.702622267390644	0.751609805134876	NA	ENSG00000120675.6:O008	Mitotic_Cycling - Interphase
171407	0.168559431101229	-0.0252872618264816	0.702806017729808	0.696695594260264	NA	ENSG00000120675.6:O009	Mitotic_Cycling - Interphase
171408	0.747579604432697	-0.000772719273604189	0.702153675149451	0.99071014216553	NA	ENSG00000120675.6:O010	Mitotic_Cycling - Interphase
171409	1.63208931322232	0.0132666263273552	0.691192019016454	0.905036564198839	NA	ENSG00000120675.6:O011	Mitotic_Cycling - Interphase
171410	0	0	0.708047578943038	NA	NA	ENSG00000120675.6:O012	Mitotic_Cycling - Interphase
171411	1.07792632208213	-0.0189303668464716	0.702496102540612	0.773122507287619	NA	ENSG00000120675.6:O013	Mitotic_Cycling - Interphase
171412	1.10619717802228	-0.009660849285283	0.700883417285983	0.895209590077721	NA	ENSG00000120675.6:O014	Mitotic_Cycling - Interphase
171413	0.0731941865707638	0.0105383085778589	0.702497162153178	0.870830654388861	NA	ENSG00000120675.6:O015	Mitotic_Cycling - Interphase
171414	0.154148184281411	-0.000426255212715528	0.702458821488807	0.99473896648332	NA	ENSG00000120675.6:O016	Mitotic_Cycling - Interphase
171415	0.616052262182872	-0.00428008415020227	0.702403504337052	0.947517616529356	NA	ENSG00000120675.6:O017	Mitotic_Cycling - Interphase
171416	0.373848860438994	-0.0218506594186576	0.702645356781959	0.737638194294892	NA	ENSG00000120675.6:O018	Mitotic_Cycling - Interphase
171417	1.1929454414564	0.0207604698661286	0.702509150651531	0.752511171592896	NA	ENSG00000120675.6:O019	Mitotic_Cycling - Interphase
171418	0	0	0.708047578943038	NA	NA	ENSG00000120675.6:O020	Mitotic_Cycling - Interphase
171419	0.542317600669334	-0.0135394774805652	0.702419932214796	0.836225446493971	NA	ENSG00000120675.6:O021	Mitotic_Cycling - Interphase
171420	0.695947394545547	0.0100699944298152	0.702402060193653	0.877473301400747	NA	ENSG00000120675.6:O022	Mitotic_Cycling - Interphase
171421	0	0	0.708047578943038	NA	NA	ENSG00000120675.6:O023	Mitotic_Cycling - Interphase
171422	0	0	0.708047578943038	NA	NA	ENSG00000120675.6:O024	Mitotic_Cycling - Interphase
171423	0	0	0.708047578943038	NA	NA	ENSG00000120675.6:O025	Mitotic_Cycling - Interphase
171424	0	0	0.708047578943038	NA	NA	ENSG00000120675.6:O026	Mitotic_Cycling - Interphase
171425	0	0	0.708047578943038	NA	NA	ENSG00000120675.6:O027	Mitotic_Cycling - Interphase
171426	0	0	0.708047578943038	NA	NA	ENSG00000120675.6:O028	Mitotic_Cycling - Interphase
171427	0.187138009727376	0.0021201384921826	0.702416938708612	0.973939025567766	NA	ENSG00000120675.6:O029	Mitotic_Cycling - Interphase
171428	0	0	0.708047578943038	NA	NA	ENSG00000120675.6:O030	Mitotic_Cycling - Interphase
171429	0.175169686022251	0.0162504391264438	0.702561021455262	0.802505585175971	NA	ENSG00000120675.6:O031	Mitotic_Cycling - Interphase
171430	0	0	0.708047578943038	NA	NA	ENSG00000120675.6:O032	Mitotic_Cycling - Interphase
171431	0	0	0.708047578943038	NA	NA	ENSG00000120675.6:O033	Mitotic_Cycling - Interphase
171432	0	0	0.708047578943038	NA	NA	ENSG00000120675.6:O034	Mitotic_Cycling - Interphase
171433	0	0	0.708047578943038	NA	NA	ENSG00000120675.6:O035	Mitotic_Cycling - Interphase
171434	0	0	0.708047578943038	NA	NA	ENSG00000120675.6:O036	Mitotic_Cycling - Interphase
171435	0.154148184281411	-0.000426255212715528	0.702458821488807	0.99473896648332	NA	ENSG00000120675.6:O037	Mitotic_Cycling - Interphase
171436	0	0	0.708047578943038	NA	NA	ENSG00000120675.6:O038	Mitotic_Cycling - Interphase
171437	0.350339372044502	0.0258897267021778	0.702732295688568	0.692194218734874	NA	ENSG00000120675.6:O039	Mitotic_Cycling - Interphase
171438	0.0335723663356929	0.0112114029543933	0.702522247681959	0.862465818315994	NA	ENSG00000120675.6:O040	Mitotic_Cycling - Interphase
171439	0	0	0.708047578943038	NA	NA	ENSG00000120675.6:O041	Mitotic_Cycling - Interphase
171440	0.139287153389709	-0.0118267807166463	0.702525363346366	0.855067458746097	NA	ENSG00000120675.6:O042	Mitotic_Cycling - Interphase
171441	0.146388373141528	0.0161339147722496	0.702559219495029	0.803884600841545	NA	ENSG00000120675.6:O043	Mitotic_Cycling - Interphase
171442	0	0	0.708047578943038	NA	NA	ENSG00000120675.6:O044	Mitotic_Cycling - Interphase
171443	0	0	0.708047578943038	NA	NA	ENSG00000120675.6:O045	Mitotic_Cycling - Interphase
171444	0	0	0.708047578943038	NA	NA	ENSG00000120675.6:O046	Mitotic_Cycling - Interphase
171445	0	0	0.708047578943038	NA	NA	ENSG00000120675.6:O047	Mitotic_Cycling - Interphase
171446	0.234561707049285	-0.0152458727716215	0.702560482186881	0.814186957337021	NA	ENSG00000120675.6:O048	Mitotic_Cycling - Interphase
171447	0	0	0.708047578943038	NA	NA	ENSG00000120675.6:O049	Mitotic_Cycling - Interphase
171448	0	0	0.708047578943038	NA	NA	ENSG00000120675.6:O050	Mitotic_Cycling - Interphase
171449	0	0	0.708047578943038	NA	NA	ENSG00000120675.6:O051	Mitotic_Cycling - Interphase
171450	0	0	0.708047578943038	NA	NA	ENSG00000120675.6:O052	Mitotic_Cycling - Interphase
171451	0	0	0.708047578943038	NA	NA	ENSG00000120675.6:O053	Mitotic_Cycling - Interphase
171452	0	0	0.708047578943038	NA	NA	ENSG00000120675.6:O054	Mitotic_Cycling - Interphase
171453	0	0	0.708047578943038	NA	NA	ENSG00000120675.6:O055	Mitotic_Cycling - Interphase
171454	0	0	0.708047578943038	NA	NA	ENSG00000120675.6:O056	Mitotic_Cycling - Interphase
171455	0	0	0.708047578943038	NA	NA	ENSG00000120675.6:O057	Mitotic_Cycling - Interphase
171456	0	0	0.708047578943038	NA	NA	ENSG00000120675.6:O058	Mitotic_Cycling - Interphase
171457	0	0	0.708047578943038	NA	NA	ENSG00000120675.6:O059	Mitotic_Cycling - Interphase
171458	0	0	0.708047578943038	NA	NA	ENSG00000120675.6:O060	Mitotic_Cycling - Interphase
171459	2.08181989193106	-0.064157885248292	0.67750480302174	0.673084038840705	NA	ENSG00000179630.11:O001	Mitotic_Cycling - Interphase
171460	13.0637678770922	-0.0465981001653612	0.571911348373384	0.863908784298522	NA	ENSG00000179630.11:O002	Mitotic_Cycling - Interphase
171461	0	0	0.708047578943038	NA	NA	ENSG00000179630.11:O003	Mitotic_Cycling - Interphase
171462	0.248363872593015	0.021608294802959	0.70263908632458	0.740440343456669	NA	ENSG00000179630.11:O004	Mitotic_Cycling - Interphase
171463	0.146388373141528	0.0161339147722496	0.702559219495029	0.803884600841545	NA	ENSG00000179630.11:O005	Mitotic_Cycling - Interphase
171464	1.05732081793698	-0.0375381177160157	0.699112399112444	0.659221563231378	NA	ENSG00000179630.11:O006	Mitotic_Cycling - Interphase
171465	0.0731941865707638	0.0105383085778589	0.702497162153178	0.870830654388861	NA	ENSG00000179630.11:O007	Mitotic_Cycling - Interphase
171466	0	0	0.708047578943038	NA	NA	ENSG00000179630.11:O008	Mitotic_Cycling - Interphase
171467	0.350339372044502	0.0258897267021778	0.702732295688568	0.692194218734874	NA	ENSG00000179630.11:O009	Mitotic_Cycling - Interphase
171468	0	0	0.708047578943038	NA	NA	ENSG00000179630.11:O010	Mitotic_Cycling - Interphase
171469	2.0289669259728	-0.017179438040741	0.697600689208272	0.846313715756373	NA	ENSG00000179630.11:O011	Mitotic_Cycling - Interphase
171470	0	0	0.708047578943038	NA	NA	ENSG00000179630.11:O012	Mitotic_Cycling - Interphase
171471	0	0	0.708047578943038	NA	NA	ENSG00000179630.11:O013	Mitotic_Cycling - Interphase
171472	0.154148184281411	-0.000426255212715528	0.702458821488807	0.99473896648332	NA	ENSG00000179630.11:O014	Mitotic_Cycling - Interphase
171473	0	0	0.708047578943038	NA	NA	ENSG00000179630.11:O015	Mitotic_Cycling - Interphase
171474	0.146388373141528	0.0161339147722496	0.702559219495029	0.803884600841545	NA	ENSG00000179630.11:O016	Mitotic_Cycling - Interphase
171475	0	0	0.708047578943038	NA	NA	ENSG00000179630.11:O017	Mitotic_Cycling - Interphase
171476	0.285675526531237	0.00467014688674435	0.702398588958795	0.942777605665529	NA	ENSG00000179630.11:O018	Mitotic_Cycling - Interphase
171477	0.154148184281411	-0.000426255212715528	0.702458821488807	0.99473896648332	NA	ENSG00000179630.11:O019	Mitotic_Cycling - Interphase
171478	0.139287153389709	-0.0118267807166463	0.702525363346366	0.855067458746097	NA	ENSG00000179630.11:O020	Mitotic_Cycling - Interphase
171479	0	0	0.708047578943038	NA	NA	ENSG00000179630.11:O021	Mitotic_Cycling - Interphase
171480	0	0	0.708047578943038	NA	NA	ENSG00000179630.11:O022	Mitotic_Cycling - Interphase
171481	0.0230944463772118	-0.0122477866230007	0.702540702246129	0.849848215801229	NA	ENSG00000151778.11:O001	Mitotic_Cycling - Interphase
171482	0	0	0.708047578943038	NA	NA	ENSG00000151778.11:O002	Mitotic_Cycling - Interphase
171483	126.877488976765	0.183583137779032	0.360357044029847	0.518331126994093	0.711046146908624	ENSG00000133114.18:O001	Mitotic_Cycling - Interphase
171484	0.957731320934792	0.0183792195759553	0.7014750256952	0.795998655128449	NA	ENSG00000133114.18:O002	Mitotic_Cycling - Interphase
171485	0.608292451042988	0.00570789078004592	0.70234768695911	0.930438531973905	NA	ENSG00000133114.18:O003	Mitotic_Cycling - Interphase
171486	0	0	0.708047578943038	NA	NA	ENSG00000133114.18:O004	Mitotic_Cycling - Interphase
171487	0.329317870303663	0.0162512451690461	0.702561034661075	0.802496036990805	NA	ENSG00000133114.18:O005	Mitotic_Cycling - Interphase
171488	0.154148184281411	-0.000426255212715528	0.702458821488807	0.99473896648332	NA	ENSG00000133114.18:O006	Mitotic_Cycling - Interphase
171489	0.226441868699477	-0.000426147129480016	0.702458821433443	0.994740300475658	NA	ENSG00000133114.18:O007	Mitotic_Cycling - Interphase
171490	0	0	0.708047578943038	NA	NA	ENSG00000133114.18:O008	Mitotic_Cycling - Interphase
171491	0	0	0.708047578943038	NA	NA	ENSG00000133114.18:O009	Mitotic_Cycling - Interphase
171492	0	0	0.708047578943038	NA	NA	ENSG00000133114.18:O010	Mitotic_Cycling - Interphase
171493	0.212481339960473	-0.00088512373670734	0.702413587259268	0.98911941432746	NA	ENSG00000133114.18:O011	Mitotic_Cycling - Interphase
171494	1.03388716569494	0.0583598280776826	0.703120563418603	0.418567142539544	NA	ENSG00000133114.18:O012	Mitotic_Cycling - Interphase
171495	0.43272249106083	-0.0184607670914278	0.702593805377465	0.776575848103607	NA	ENSG00000133114.18:O013	Mitotic_Cycling - Interphase
171496	3.06374899104331	-0.0494397573814934	0.678968667695905	0.736288127110947	NA	ENSG00000133114.18:O014	Mitotic_Cycling - Interphase
171497	0.641982933823972	-0.0162063485099954	0.702464945469231	0.804616303207459	NA	ENSG00000133114.18:O015	Mitotic_Cycling - Interphase
171498	1.2385171347273	0.00813483282655452	0.702226393258119	0.902173610911405	NA	ENSG00000133114.18:O016	Mitotic_Cycling - Interphase
171499	0	0	0.708047578943038	NA	NA	ENSG00000133114.18:O017	Mitotic_Cycling - Interphase
171500	0.806571351499824	-0.0291100138502141	0.702822992013502	0.656692123606604	NA	ENSG00000133114.18:O018	Mitotic_Cycling - Interphase
171501	0	0	0.708047578943038	NA	NA	ENSG00000133114.18:O019	Mitotic_Cycling - Interphase
171502	0	0	0.708047578943038	NA	NA	ENSG00000133114.18:O020	Mitotic_Cycling - Interphase
171503	0.673366799263944	0.024225355548319	0.702692389562328	0.710809402552968	NA	ENSG00000133114.18:O021	Mitotic_Cycling - Interphase
171504	0.365729022089186	-0.0118261660980394	0.702525354619466	0.855074906172427	NA	ENSG00000133114.18:O022	Mitotic_Cycling - Interphase
171505	0.350339372044502	0.0258897267021778	0.702732295688568	0.692194218734874	NA	ENSG00000133114.18:O023	Mitotic_Cycling - Interphase
171506	0	0	0.708047578943038	NA	NA	ENSG00000133114.18:O024	Mitotic_Cycling - Interphase
171507	0.154148184281411	-0.000426255212715528	0.702458821488807	0.99473896648332	NA	ENSG00000133114.18:O025	Mitotic_Cycling - Interphase
171508	0	0	0.708047578943038	NA	NA	ENSG00000133114.18:O026	Mitotic_Cycling - Interphase
171509	325.709547819163	0.248703034005014	0.292718628665738	0.322425939162575	0.543173025301248	ENSG00000188342.13:O001	Mitotic_Cycling - Interphase
171510	9.39475377206331	-0.137796258816418	0.671254548198063	0.441746760756788	NA	ENSG00000188342.13:O002	Mitotic_Cycling - Interphase
171511	4.40270995725573	0.0322169445437504	0.674094686942482	0.835940217672204	NA	ENSG00000188342.13:O003	Mitotic_Cycling - Interphase
171512	0.49815686649171	0.00256073666349572	0.702299394391044	0.968848186209852	NA	ENSG00000188342.13:O004	Mitotic_Cycling - Interphase
171513	0.461003575748762	-0.015245254818977	0.702560470886551	0.814194349196949	NA	ENSG00000188342.13:O005	Mitotic_Cycling - Interphase
171514	0.234561707049285	-0.0152458727716215	0.702560482186881	0.814186957337021	NA	ENSG00000188342.13:O006	Mitotic_Cycling - Interphase
171515	3.45005216937807	-0.140447523578351	0.689233510252156	0.335309221390343	NA	ENSG00000188342.13:O007	Mitotic_Cycling - Interphase
171516	131.856298376773	0.158430070485611	0.298575501445792	0.533969503645108	0.7232153860165	ENSG00000136152.15:O001	Mitotic_Cycling - Interphase
171517	1.28872022330877	0.0296783558184559	0.696972317783851	0.748385609874133	NA	ENSG00000136152.15:O002	Mitotic_Cycling - Interphase
171518	0.934907521480692	0.0143814932181261	0.69663408409815	0.87614484536025	NA	ENSG00000136152.15:O003	Mitotic_Cycling - Interphase
171519	0.92004649058899	0.000142594099704067	0.696264075412901	0.998779619835268	NA	ENSG00000136152.15:O004	Mitotic_Cycling - Interphase
171520	0.60119123129117	-0.0107937978373261	0.702399763099488	0.868872249628782	NA	ENSG00000136152.15:O005	Mitotic_Cycling - Interphase
171521	0.658095265664551	0.0134588041961567	0.702386181582655	0.837633469625659	NA	ENSG00000136152.15:O006	Mitotic_Cycling - Interphase
171522	0.432063899672764	0.0126539545252273	0.702418580030693	0.846633918572003	NA	ENSG00000136152.15:O007	Mitotic_Cycling - Interphase
171523	1.32578996648236	-0.00823336113084056	0.6964512761648	0.929197249369894	NA	ENSG00000136152.15:O008	Mitotic_Cycling - Interphase
171524	4.30533814518237	0.0159017510034525	0.684978632382703	0.902043495500425	NA	ENSG00000136152.15:O009	Mitotic_Cycling - Interphase
171525	2.5719731360324	-0.0652944033751203	0.692455212744693	0.5692401046544	NA	ENSG00000136152.15:O010	Mitotic_Cycling - Interphase
171526	1.15035257116308	0.0122913464033252	0.702401393203302	0.851124880870287	NA	ENSG00000136152.15:O011	Mitotic_Cycling - Interphase
171527	0.175169686022251	0.0162504391264438	0.702561021455262	0.802505585175971	NA	ENSG00000136152.15:O012	Mitotic_Cycling - Interphase
171528	1.9513794863821	-0.0710420132622488	0.689809520828153	0.565689120884876	NA	ENSG00000136152.15:O013	Mitotic_Cycling - Interphase
171529	1.50817898870172	-0.0107237017607733	0.694922886948987	0.913299137081949	NA	ENSG00000136152.15:O014	Mitotic_Cycling - Interphase
171530	0.401611554721728	0.0162514184454292	0.702561037499254	0.802493984418766	NA	ENSG00000136152.15:O015	Mitotic_Cycling - Interphase
171531	0.739459766082889	0.00922607762541577	0.702328333815242	0.888281680519066	NA	ENSG00000136152.15:O016	Mitotic_Cycling - Interphase
171532	0.329317870303663	0.0162512451690461	0.702561034661075	0.802496036990805	NA	ENSG00000136152.15:O017	Mitotic_Cycling - Interphase
171533	0	0	0.708047578943038	NA	NA	ENSG00000174015.10:O001	Mitotic_Cycling - Interphase
171534	0.218330641247382	0.00302746412139537	0.702259269494673	0.963305093345575	NA	ENSG00000173988.14:O001	Mitotic_Cycling - Interphase
171535	0	0	0.708047578943038	NA	NA	ENSG00000173988.14:O002	Mitotic_Cycling - Interphase
171536	56.438844227603	-0.25817534649988	0.477587927246532	0.401113033894805	0.614063103181133	ENSG00000136141.15:O001	Mitotic_Cycling - Interphase
171537	0.246053706296166	0.0108475438116903	0.702471628848147	0.867415675904539	NA	ENSG00000136141.15:O002	Mitotic_Cycling - Interphase
171538	0.292776746283055	0.0242244732304344	0.702692367621416	0.71081936691073	NA	ENSG00000136141.15:O003	Mitotic_Cycling - Interphase
171539	0.154148184281411	-0.000426255212715528	0.702458821488807	0.99473896648332	NA	ENSG00000136141.15:O004	Mitotic_Cycling - Interphase
171540	0	0	0.708047578943038	NA	NA	ENSG00000136141.15:O005	Mitotic_Cycling - Interphase
171541	0	0	0.708047578943038	NA	NA	ENSG00000136141.15:O006	Mitotic_Cycling - Interphase
171542	0	0	0.708047578943038	NA	NA	ENSG00000136141.15:O007	Mitotic_Cycling - Interphase
171543	0.139287153389709	-0.0118267807166463	0.702525363346366	0.855067458746097	NA	ENSG00000136141.15:O008	Mitotic_Cycling - Interphase
171544	0	0	0.708047578943038	NA	NA	ENSG00000136141.15:O009	Mitotic_Cycling - Interphase
171545	0	0	0.708047578943038	NA	NA	ENSG00000136141.15:O010	Mitotic_Cycling - Interphase
171546	0	0	0.708047578943038	NA	NA	ENSG00000136141.15:O011	Mitotic_Cycling - Interphase
171547	0	0	0.708047578943038	NA	NA	ENSG00000136141.15:O012	Mitotic_Cycling - Interphase
171548	0.234561707049285	-0.0152458727716215	0.702560482186881	0.814186957337021	NA	ENSG00000136141.15:O013	Mitotic_Cycling - Interphase
171549	0	0	0.708047578943038	NA	NA	ENSG00000136141.15:O014	Mitotic_Cycling - Interphase
171550	0	0	0.708047578943038	NA	NA	ENSG00000136141.15:O015	Mitotic_Cycling - Interphase
171551	0	0	0.708047578943038	NA	NA	ENSG00000136141.15:O016	Mitotic_Cycling - Interphase
171552	0	0	0.708047578943038	NA	NA	ENSG00000136141.15:O017	Mitotic_Cycling - Interphase
171553	0	0	0.708047578943038	NA	NA	ENSG00000136141.15:O018	Mitotic_Cycling - Interphase
171554	0.139287153389709	-0.0118267807166463	0.702525363346366	0.855067458746097	NA	ENSG00000136141.15:O019	Mitotic_Cycling - Interphase
171555	0	0	0.708047578943038	NA	NA	ENSG00000136141.15:O020	Mitotic_Cycling - Interphase
171556	0	0	0.708047578943038	NA	NA	ENSG00000136141.15:O021	Mitotic_Cycling - Interphase
171557	0.139287153389709	-0.0118267807166463	0.702525363346366	0.855067458746097	NA	ENSG00000136141.15:O022	Mitotic_Cycling - Interphase
171558	0.29343533767112	-0.011826273537295	0.702525356150583	0.855073604242739	NA	ENSG00000136141.15:O023	Mitotic_Cycling - Interphase
171559	0.139287153389709	-0.0118267807166463	0.702525363346366	0.855067458746097	NA	ENSG00000136141.15:O024	Mitotic_Cycling - Interphase
171560	0	0	0.708047578943038	NA	NA	ENSG00000136141.15:O025	Mitotic_Cycling - Interphase
171561	0	0	0.708047578943038	NA	NA	ENSG00000136141.15:O026	Mitotic_Cycling - Interphase
171562	241.758033142888	1.23968104591025	0.306214762445165	2.38084356698204e-06	5.41879995845112e-05	ENSG00000136159.4:O001	Mitotic_Cycling - Interphase
171563	23.2419355994919	-0.638310586614503	0.766006320797977	0.0173450684056242	0.0871725292775378	ENSG00000136159.4:O002	Mitotic_Cycling - Interphase
171564	4.21320018863817	0.0315269205156241	0.679397724252855	0.826651072764437	NA	ENSG00000136159.4:O003	Mitotic_Cycling - Interphase
171565	1.87497255401293	0.0408681871401736	0.699417560872069	0.628590591427112	NA	ENSG00000136159.4:O004	Mitotic_Cycling - Interphase
171566	8.51308728324139	-0.0221396656921826	0.662388385220014	0.9004828173325	NA	ENSG00000136159.4:O005	Mitotic_Cycling - Interphase
171567	0	0	0.708047578943038	NA	NA	ENSG00000136159.4:O006	Mitotic_Cycling - Interphase
171568	15.7625288109863	0.0443117795304308	0.653590492356884	0.817894741678517	0.905031956089447	ENSG00000136159.4:O007	Mitotic_Cycling - Interphase
171569	0.820773791003461	0.00302128918404334	0.701821317435109	0.964672172797711	NA	ENSG00000136159.4:O008	Mitotic_Cycling - Interphase
171570	0.446024428411768	0.0206314277445394	0.702622269417368	0.751608592726252	NA	ENSG00000136159.4:O009	Mitotic_Cycling - Interphase
171571	3.34895861675321	0.131264407476451	0.687534211507534	0.369953720817719	NA	ENSG00000136159.4:O010	Mitotic_Cycling - Interphase
171572	1526.0088894968	0.438039186410889	0.168373673682333	0.00621811468350295	0.0415455310795898	ENSG00000136156.15:O001	Mitotic_Cycling - Interphase
171573	9.77929513093128	-0.163901190894375	0.672438326864787	0.373269896650481	NA	ENSG00000136156.15:O002	Mitotic_Cycling - Interphase
171574	4.25436271987251	-0.148473097729283	0.685199900367484	0.344128209203285	NA	ENSG00000136156.15:O003	Mitotic_Cycling - Interphase
171575	3.91653852836657	0.0306887091818457	0.678148003997324	0.834326547005435	NA	ENSG00000136156.15:O004	Mitotic_Cycling - Interphase
171576	3.74666012399208	0.0903307073740363	0.68043699555648	0.548855267879989	NA	ENSG00000136156.15:O005	Mitotic_Cycling - Interphase
171577	2.14538677569255	0.0341614297256997	0.693927004164119	0.742963515876125	NA	ENSG00000136156.15:O006	Mitotic_Cycling - Interphase
171578	7.54056688019043	0.0625699132262431	0.66545590080088	0.720672616101075	NA	ENSG00000136156.15:O007	Mitotic_Cycling - Interphase
171579	6.89387806177839	0.0612916402550928	0.66606996942629	0.724290320471707	NA	ENSG00000136156.15:O008	Mitotic_Cycling - Interphase
171580	4.81135650179947	-0.00888389515110617	0.668799491762018	0.957067737789313	NA	ENSG00000136156.15:O009	Mitotic_Cycling - Interphase
171581	7.3603316504368	-0.0840266740653731	0.66120187409431	0.649565035928519	NA	ENSG00000136156.15:O010	Mitotic_Cycling - Interphase
171582	6.48022417495507	0.126220207156107	0.653095234066116	0.535391672162716	NA	ENSG00000136156.15:O011	Mitotic_Cycling - Interphase
171583	1.31171132129806	0.0098329843178299	0.702238405402665	0.881953031958911	NA	ENSG00000136156.15:O012	Mitotic_Cycling - Interphase
171584	0	0	0.708047578943038	NA	NA	ENSG00000136156.15:O013	Mitotic_Cycling - Interphase
171585	0	0	0.708047578943038	NA	NA	ENSG00000136156.15:O014	Mitotic_Cycling - Interphase
171586	0	0	0.708047578943038	NA	NA	ENSG00000136156.15:O015	Mitotic_Cycling - Interphase
171587	0.234561707049285	-0.0152458727716215	0.702560482186881	0.814186957337021	NA	ENSG00000136156.15:O016	Mitotic_Cycling - Interphase
171588	0	0	0.708047578943038	NA	NA	ENSG00000136156.15:O017	Mitotic_Cycling - Interphase
171589	0	0	0.708047578943038	NA	NA	ENSG00000136156.15:O018	Mitotic_Cycling - Interphase
171590	0	0	0.708047578943038	NA	NA	ENSG00000136156.15:O019	Mitotic_Cycling - Interphase
171591	0	0	0.708047578943038	NA	NA	ENSG00000136156.15:O020	Mitotic_Cycling - Interphase
171592	0	0	0.708047578943038	NA	NA	ENSG00000136156.15:O021	Mitotic_Cycling - Interphase
171593	0	0	0.708047578943038	NA	NA	ENSG00000136156.15:O022	Mitotic_Cycling - Interphase
171594	0	0	0.708047578943038	NA	NA	ENSG00000136156.15:O023	Mitotic_Cycling - Interphase
171595	0	0	0.708047578943038	NA	NA	ENSG00000136156.15:O024	Mitotic_Cycling - Interphase
171596	0	0	0.708047578943038	NA	NA	ENSG00000136156.15:O025	Mitotic_Cycling - Interphase
171597	0	0	0.708047578943038	NA	NA	ENSG00000136156.15:O026	Mitotic_Cycling - Interphase
171598	0	0	0.708047578943038	NA	NA	ENSG00000136156.15:O027	Mitotic_Cycling - Interphase
171599	0	0	0.708047578943038	NA	NA	ENSG00000136156.15:O028	Mitotic_Cycling - Interphase
171600	0	0	0.708047578943038	NA	NA	ENSG00000136156.15:O029	Mitotic_Cycling - Interphase
171601	0	0	0.708047578943038	NA	NA	ENSG00000136156.15:O030	Mitotic_Cycling - Interphase
171602	0.139287153389709	-0.0118267807166463	0.702525363346366	0.855067458746097	NA	ENSG00000136156.15:O031	Mitotic_Cycling - Interphase
171603	0	0	0.708047578943038	NA	NA	ENSG00000136156.15:O032	Mitotic_Cycling - Interphase
171604	0	0	0.708047578943038	NA	NA	ENSG00000136156.15:O033	Mitotic_Cycling - Interphase
171605	0	0	0.708047578943038	NA	NA	ENSG00000136156.15:O034	Mitotic_Cycling - Interphase
171606	0	0	0.708047578943038	NA	NA	ENSG00000136156.15:O035	Mitotic_Cycling - Interphase
171607	0	0	0.708047578943038	NA	NA	ENSG00000136156.15:O036	Mitotic_Cycling - Interphase
171608	0	0	0.708047578943038	NA	NA	ENSG00000136156.15:O037	Mitotic_Cycling - Interphase
171609	0	0	0.708047578943038	NA	NA	ENSG00000136156.15:O038	Mitotic_Cycling - Interphase
171610	0	0	0.708047578943038	NA	NA	ENSG00000136156.15:O039	Mitotic_Cycling - Interphase
171611	0	0	0.708047578943038	NA	NA	ENSG00000136156.15:O040	Mitotic_Cycling - Interphase
171612	0	0	0.708047578943038	NA	NA	ENSG00000136156.15:O041	Mitotic_Cycling - Interphase
171613	0	0	0.708047578943038	NA	NA	ENSG00000136156.15:O042	Mitotic_Cycling - Interphase
171614	0	0	0.708047578943038	NA	NA	ENSG00000136156.15:O043	Mitotic_Cycling - Interphase
171615	0	0	0.708047578943038	NA	NA	ENSG00000136156.15:O044	Mitotic_Cycling - Interphase
171616	0	0	0.708047578943038	NA	NA	ENSG00000136156.15:O045	Mitotic_Cycling - Interphase
171617	0	0	0.708047578943038	NA	NA	ENSG00000136156.15:O046	Mitotic_Cycling - Interphase
171618	0	0	0.708047578943038	NA	NA	ENSG00000136156.15:O047	Mitotic_Cycling - Interphase
171619	0.29343533767112	-0.011826273537295	0.702525356150583	0.855073604242739	NA	ENSG00000136156.15:O048	Mitotic_Cycling - Interphase
171620	0	0	0.708047578943038	NA	NA	ENSG00000136156.15:O049	Mitotic_Cycling - Interphase
171621	0	0	0.708047578943038	NA	NA	ENSG00000136156.15:O050	Mitotic_Cycling - Interphase
171622	0	0	0.708047578943038	NA	NA	ENSG00000136156.15:O051	Mitotic_Cycling - Interphase
171623	0.175169686022251	0.0162504391264438	0.702561021455262	0.802505585175971	NA	ENSG00000136156.15:O052	Mitotic_Cycling - Interphase
171624	0	0	0.708047578943038	NA	NA	ENSG00000136156.15:O053	Mitotic_Cycling - Interphase
171625	0	0	0.708047578943038	NA	NA	ENSG00000136156.15:O054	Mitotic_Cycling - Interphase
171626	0	0	0.708047578943038	NA	NA	ENSG00000136156.15:O055	Mitotic_Cycling - Interphase
171627	0.154148184281411	-0.000426255212715528	0.702458821488807	0.99473896648332	NA	ENSG00000136156.15:O056	Mitotic_Cycling - Interphase
171628	0	0	0.708047578943038	NA	NA	ENSG00000136156.15:O057	Mitotic_Cycling - Interphase
171629	0	0	0.708047578943038	NA	NA	ENSG00000136156.15:O058	Mitotic_Cycling - Interphase
171630	0	0	0.708047578943038	NA	NA	ENSG00000136156.15:O059	Mitotic_Cycling - Interphase
171631	0.146388373141528	0.0161339147722496	0.702559219495029	0.803884600841545	NA	ENSG00000136156.15:O060	Mitotic_Cycling - Interphase
171632	0	0	0.708047578943038	NA	NA	ENSG00000136156.15:O061	Mitotic_Cycling - Interphase
171633	0	0	0.708047578943038	NA	NA	ENSG00000136156.15:O062	Mitotic_Cycling - Interphase
171634	0	0	0.708047578943038	NA	NA	ENSG00000136156.15:O063	Mitotic_Cycling - Interphase
171635	0	0	0.708047578943038	NA	NA	ENSG00000136156.15:O064	Mitotic_Cycling - Interphase
171636	0	0	0.708047578943038	NA	NA	ENSG00000136156.15:O065	Mitotic_Cycling - Interphase
171637	0	0	0.708047578943038	NA	NA	ENSG00000136156.15:O066	Mitotic_Cycling - Interphase
171638	0	0	0.708047578943038	NA	NA	ENSG00000136156.15:O067	Mitotic_Cycling - Interphase
171639	0	0	0.708047578943038	NA	NA	ENSG00000136156.15:O068	Mitotic_Cycling - Interphase
171640	0	0	0.708047578943038	NA	NA	ENSG00000136156.15:O069	Mitotic_Cycling - Interphase
171641	0	0	0.708047578943038	NA	NA	ENSG00000136156.15:O070	Mitotic_Cycling - Interphase
171642	0	0	0.708047578943038	NA	NA	ENSG00000136156.15:O071	Mitotic_Cycling - Interphase
171643	0	0	0.708047578943038	NA	NA	ENSG00000136156.15:O072	Mitotic_Cycling - Interphase
171644	0	0	0.708047578943038	NA	NA	ENSG00000136156.15:O073	Mitotic_Cycling - Interphase
171645	0	0	0.708047578943038	NA	NA	ENSG00000136156.15:O074	Mitotic_Cycling - Interphase
171646	0	0	0.708047578943038	NA	NA	ENSG00000136156.15:O075	Mitotic_Cycling - Interphase
171647	0	0	0.708047578943038	NA	NA	ENSG00000136156.15:O076	Mitotic_Cycling - Interphase
171648	601.672490406825	-0.0826704664655355	0.257764184875925	0.718583675639368	0.848001240091683	ENSG00000139687.17:O001	Mitotic_Cycling - Interphase
171649	5.65694619991406	0.0575832181785594	0.671312604357633	0.724968376406303	NA	ENSG00000139687.17:O002	Mitotic_Cycling - Interphase
171650	14.1739985386001	-0.334453919696864	0.694903619002529	0.116389020122557	NA	ENSG00000139687.17:O003	Mitotic_Cycling - Interphase
171651	3.13206491600487	-0.0905971951936514	0.685470439649472	0.51579114762639	NA	ENSG00000139687.17:O004	Mitotic_Cycling - Interphase
171652	2.70775368417046	0.0276217727914046	0.684482949996276	0.833331263857984	NA	ENSG00000139687.17:O005	Mitotic_Cycling - Interphase
171653	2.08664003185955	-0.0402810311660123	0.692784075496843	0.711324230904028	NA	ENSG00000139687.17:O006	Mitotic_Cycling - Interphase
171654	6.12285873011968	-0.0545010485915611	0.672265919599849	0.735674309808455	NA	ENSG00000139687.17:O007	Mitotic_Cycling - Interphase
171655	21.8649321179567	-0.096514549325055	0.657048118917474	0.617319577967951	0.784950720236714	ENSG00000139687.17:O008	Mitotic_Cycling - Interphase
171656	0.613725284188736	0.0134848046446316	0.702426329637609	0.836776489694801	NA	ENSG00000139687.17:O009	Mitotic_Cycling - Interphase
171657	11.4521031136222	-0.151667591932078	0.665702153086386	0.427609350050961	NA	ENSG00000139687.17:O010	Mitotic_Cycling - Interphase
171658	8.55338803145286	0.0426840797449055	0.662236785674457	0.81105800005387	NA	ENSG00000139687.17:O011	Mitotic_Cycling - Interphase
171659	8.47504055387901	0.0430738428685584	0.664244053225471	0.805717937506616	NA	ENSG00000139687.17:O012	Mitotic_Cycling - Interphase
171660	0	0	0.708047578943038	NA	NA	ENSG00000152207.8:O001	Mitotic_Cycling - Interphase
171661	0	0	0.708047578943038	NA	NA	ENSG00000152207.8:O002	Mitotic_Cycling - Interphase
171662	0	0	0.708047578943038	NA	NA	ENSG00000152207.8:O003	Mitotic_Cycling - Interphase
171663	0	0	0.708047578943038	NA	NA	ENSG00000152207.8:O004	Mitotic_Cycling - Interphase
171664	0.0478508563376671	0.0135325265936386	0.702541509207519	0.834592299050227	NA	ENSG00000152207.8:O005	Mitotic_Cycling - Interphase
171665	0	0	0.708047578943038	NA	NA	ENSG00000152207.8:O006	Mitotic_Cycling - Interphase
171666	0	0	0.708047578943038	NA	NA	ENSG00000152207.8:O007	Mitotic_Cycling - Interphase
171667	0.175169686022251	0.0162504391264438	0.702561021455262	0.802505585175971	NA	ENSG00000152207.8:O008	Mitotic_Cycling - Interphase
171668	0	0	0.708047578943038	NA	NA	ENSG00000152207.8:O009	Mitotic_Cycling - Interphase
171669	0	0	0.708047578943038	NA	NA	ENSG00000152207.8:O010	Mitotic_Cycling - Interphase
171670	0	0	0.708047578943038	NA	NA	ENSG00000152207.8:O011	Mitotic_Cycling - Interphase
171671	0	0	0.708047578943038	NA	NA	ENSG00000152207.8:O012	Mitotic_Cycling - Interphase
171672	0	0	0.708047578943038	NA	NA	ENSG00000152207.8:O013	Mitotic_Cycling - Interphase
171673	0	0	0.708047578943038	NA	NA	ENSG00000152207.8:O014	Mitotic_Cycling - Interphase
171674	0	0	0.708047578943038	NA	NA	ENSG00000152207.8:O015	Mitotic_Cycling - Interphase
171675	0	0	0.708047578943038	NA	NA	ENSG00000152207.8:O016	Mitotic_Cycling - Interphase
171676	0	0	0.708047578943038	NA	NA	ENSG00000152207.8:O017	Mitotic_Cycling - Interphase
171677	0	0	0.708047578943038	NA	NA	ENSG00000152207.8:O018	Mitotic_Cycling - Interphase
171678	0	0	0.708047578943038	NA	NA	ENSG00000152207.8:O019	Mitotic_Cycling - Interphase
171679	0	0	0.708047578943038	NA	NA	ENSG00000152207.8:O020	Mitotic_Cycling - Interphase
171680	0	0	0.708047578943038	NA	NA	ENSG00000152207.8:O021	Mitotic_Cycling - Interphase
171681	0	0	0.708047578943038	NA	NA	ENSG00000152207.8:O022	Mitotic_Cycling - Interphase
171682	0	0	0.708047578943038	NA	NA	ENSG00000152207.8:O023	Mitotic_Cycling - Interphase
171683	0	0	0.708047578943038	NA	NA	ENSG00000152207.8:O024	Mitotic_Cycling - Interphase
171684	0	0	0.708047578943038	NA	NA	ENSG00000152207.8:O025	Mitotic_Cycling - Interphase
171685	0	0	0.708047578943038	NA	NA	ENSG00000152207.8:O026	Mitotic_Cycling - Interphase
171686	0	0	0.708047578943038	NA	NA	ENSG00000152207.8:O027	Mitotic_Cycling - Interphase
171687	0	0	0.708047578943038	NA	NA	ENSG00000152207.8:O028	Mitotic_Cycling - Interphase
171688	10.2265308526438	0.602955523531847	0.729797569871188	0.0303808306625471	NA	ENSG00000102531.16:O001	Mitotic_Cycling - Interphase
171689	2.60417604251691	0.147341232563734	0.671969844720831	0.41402485355447	NA	ENSG00000102531.16:O002	Mitotic_Cycling - Interphase
171690	807.00098443781	-0.41419352369019	0.204061679211884	0.0288725621024687	0.123547571126681	ENSG00000102531.16:O003	Mitotic_Cycling - Interphase
171691	1.60403519806298	-0.0724261733448245	0.698245891693545	0.457554054206165	NA	ENSG00000102531.16:O004	Mitotic_Cycling - Interphase
171692	14.4602925237992	-0.219962300998664	0.667783594472148	0.287006867174525	NA	ENSG00000102531.16:O005	Mitotic_Cycling - Interphase
171693	8.19894877136619	-0.305421719410559	0.70240015034171	0.111121843692798	NA	ENSG00000102531.16:O006	Mitotic_Cycling - Interphase
171694	15.6422085645745	0.0398548495681905	0.625444258716672	0.861209289576666	0.930878775434454	ENSG00000102531.16:O007	Mitotic_Cycling - Interphase
171695	7.43228506031333	-0.147088553477074	0.654922379397593	0.473474463401902	NA	ENSG00000102531.16:O008	Mitotic_Cycling - Interphase
171696	12.2933725358225	0.0242148579348753	0.660439427399331	0.893242120945399	NA	ENSG00000102531.16:O009	Mitotic_Cycling - Interphase
171697	6.41580257722686	-0.227368631201025	0.696038010060666	0.173910539634128	NA	ENSG00000102531.16:O010	Mitotic_Cycling - Interphase
171698	21.0896750725747	-0.38139283615934	0.685696734697798	0.110289733085034	0.289462638670673	ENSG00000102531.16:O011	Mitotic_Cycling - Interphase
171699	9.6028154164816	0.101469119995378	0.668830925329375	0.562510294493874	NA	ENSG00000102531.16:O012	Mitotic_Cycling - Interphase
171700	20.5374630417642	-0.387916358592136	0.70632523950479	0.0798689932879719	0.238188168953565	ENSG00000102531.16:O013	Mitotic_Cycling - Interphase
171701	2.63407514465188	0.0336685939382894	0.686961496682603	0.788072851442682	NA	ENSG00000102531.16:O014	Mitotic_Cycling - Interphase
171702	3.36150064604798	-0.0999134656529295	0.68452545150899	0.487632386576635	NA	ENSG00000102531.16:O015	Mitotic_Cycling - Interphase
171703	1.8319860608518	0.0869362653117395	0.691357735035861	0.48122936628594	NA	ENSG00000102531.16:O016	Mitotic_Cycling - Interphase
171704	3.15800848343326	-0.130935865109755	0.681895854761754	0.407491032643428	NA	ENSG00000102531.16:O017	Mitotic_Cycling - Interphase
171705	0.46912341409857	-0.0246219855959915	0.702702849280317	0.706323699672629	NA	ENSG00000102539.5:O001	Mitotic_Cycling - Interphase
171706	33.3158256727564	-0.549757672890654	0.565075835451613	0.0873498852237676	0.251744713445684	ENSG00000102543.14:O001	Mitotic_Cycling - Interphase
171707	0.608292451042988	0.00570789078004592	0.70234768695911	0.930438531973905	NA	ENSG00000102543.14:O002	Mitotic_Cycling - Interphase
171708	0.0731941865707638	0.0105383085778589	0.702497162153178	0.870830654388861	NA	ENSG00000102543.14:O003	Mitotic_Cycling - Interphase
171709	0	0	0.708047578943038	NA	NA	ENSG00000102543.14:O004	Mitotic_Cycling - Interphase
171710	0	0	0.708047578943038	NA	NA	ENSG00000102543.14:O005	Mitotic_Cycling - Interphase
171711	0	0	0.708047578943038	NA	NA	ENSG00000102543.14:O006	Mitotic_Cycling - Interphase
171712	0.154148184281411	-0.000426255212715528	0.702458821488807	0.99473896648332	NA	ENSG00000102543.14:O007	Mitotic_Cycling - Interphase
171713	0.234561707049285	-0.0152458727716215	0.702560482186881	0.814186957337021	NA	ENSG00000102543.14:O008	Mitotic_Cycling - Interphase
171714	0.0713918888575036	-0.00042711306521239	0.702458821928063	0.994728378638115	NA	ENSG00000102543.14:O009	Mitotic_Cycling - Interphase
171715	0.154148184281411	-0.000426255212715528	0.702458821488807	0.99473896648332	NA	ENSG00000102543.14:O010	Mitotic_Cycling - Interphase
171716	0.447583521952532	-0.011825971868279	0.702525351840452	0.855077259954763	NA	ENSG00000102543.14:O011	Mitotic_Cycling - Interphase
171717	0	0	0.708047578943038	NA	NA	ENSG00000102543.14:O012	Mitotic_Cycling - Interphase
171718	0.723169613885507	0.0305915226353669	0.70286886063339	0.640645063835641	NA	ENSG00000102543.14:O013	Mitotic_Cycling - Interphase
171719	0.519877206370598	-0.0118258697695672	0.702525350391862	0.855078497089193	NA	ENSG00000102543.14:O014	Mitotic_Cycling - Interphase
171720	0.650875929467441	0.0305914174682606	0.702868857051122	0.640646203038416	NA	ENSG00000102543.14:O015	Mitotic_Cycling - Interphase
171721	0.234561707049285	-0.0152458727716215	0.702560482186881	0.814186957337021	NA	ENSG00000102543.14:O016	Mitotic_Cycling - Interphase
171722	6.40212255438198	-0.0770015516388949	0.641921063880246	0.715621403770056	NA	ENSG00000136169.17:O001	Mitotic_Cycling - Interphase
171723	0.93147317551579	-0.0346442626395435	0.693882077917376	0.739988462703941	NA	ENSG00000136169.17:O002	Mitotic_Cycling - Interphase
171724	1.3343970114793	0.0362449862622342	0.691144881345061	0.749330092313953	NA	ENSG00000136169.17:O003	Mitotic_Cycling - Interphase
171725	1.36796074615363	0.0256728826182631	0.687177311997357	0.835840207343399	NA	ENSG00000136169.17:O004	Mitotic_Cycling - Interphase
171726	1.82044195906515	-0.0548456883669664	0.696024452057531	0.585973526408981	NA	ENSG00000136169.17:O005	Mitotic_Cycling - Interphase
171727	1.75138624098621	-0.01402551136231	0.695190007642516	0.885847503285444	NA	ENSG00000136169.17:O006	Mitotic_Cycling - Interphase
171728	39.057915988655	-0.587259892568759	0.492152843948176	0.0697519284469973	0.219209934258044	ENSG00000136169.17:O007	Mitotic_Cycling - Interphase
171729	0.47570624344519	0.0250650516769498	0.702711952588065	0.701394884774643	NA	ENSG00000136169.17:O008	Mitotic_Cycling - Interphase
171730	0.895167043905064	-0.0184600869329521	0.702593790325355	0.77658385802352	NA	ENSG00000136169.17:O009	Mitotic_Cycling - Interphase
171731	0.380590052980888	-0.000425848347305007	0.702458821280329	0.994743988125694	NA	ENSG00000136169.17:O010	Mitotic_Cycling - Interphase
171732	0.139287153389709	-0.0118267807166463	0.702525363346366	0.855067458746097	NA	ENSG00000136169.17:O011	Mitotic_Cycling - Interphase
171733	0	0	0.708047578943038	NA	NA	ENSG00000136169.17:O012	Mitotic_Cycling - Interphase
171734	0.46912341409857	-0.0246219855959915	0.702702849280317	0.706323699672629	NA	ENSG00000136169.17:O013	Mitotic_Cycling - Interphase
171735	0	0	0.708047578943038	NA	NA	ENSG00000136169.17:O014	Mitotic_Cycling - Interphase
171736	0	0	0.708047578943038	NA	NA	ENSG00000136169.17:O015	Mitotic_Cycling - Interphase
171737	0.139287153389709	-0.0118267807166463	0.702525363346366	0.855067458746097	NA	ENSG00000136169.17:O016	Mitotic_Cycling - Interphase
171738	0.175169686022251	0.0162504391264438	0.702561021455262	0.802505585175971	NA	ENSG00000136169.17:O017	Mitotic_Cycling - Interphase
171739	0	0	0.708047578943038	NA	NA	ENSG00000136169.17:O018	Mitotic_Cycling - Interphase
171740	0.537443611566386	-0.0152456225555455	0.70256047761107	0.814189950385393	NA	ENSG00000136169.17:O019	Mitotic_Cycling - Interphase
171741	0.154148184281411	-0.000426255212715528	0.702458821488807	0.99473896648332	NA	ENSG00000136169.17:O020	Mitotic_Cycling - Interphase
171742	0.234561707049285	-0.0152458727716215	0.702560482186881	0.814186957337021	NA	ENSG00000136169.17:O021	Mitotic_Cycling - Interphase
171743	0.146388373141528	0.0161339147722496	0.702559219495029	0.803884600841545	NA	ENSG00000136169.17:O022	Mitotic_Cycling - Interphase
171744	0.154148184281411	-0.000426255212715528	0.702458821488807	0.99473896648332	NA	ENSG00000136169.17:O023	Mitotic_Cycling - Interphase
171745	0.372830241841005	0.0161344072687855	0.702559227889353	0.803878757170338	NA	ENSG00000136169.17:O024	Mitotic_Cycling - Interphase
171746	0	0	0.708047578943038	NA	NA	ENSG00000136169.17:O025	Mitotic_Cycling - Interphase
171747	1.03999632350583	0.019283571251183	0.701125860450517	0.79158660139162	NA	ENSG00000136169.17:O026	Mitotic_Cycling - Interphase
171748	0.974139589577465	-0.030785826899803	0.702875948407789	0.638528996952661	NA	ENSG00000136169.17:O027	Mitotic_Cycling - Interphase
171749	1.05350610278716	0.011546836408918	0.701181993613764	0.872519369384504	NA	ENSG00000136169.17:O028	Mitotic_Cycling - Interphase
171750	0	0	0.708047578943038	NA	NA	ENSG00000136169.17:O029	Mitotic_Cycling - Interphase
171751	74.3402336151764	-0.077507043637893	0.398887003791547	0.793296927198534	0.890713345589165	ENSG00000136147.18:O001	Mitotic_Cycling - Interphase
171752	4.37228016872438	-0.215843290818031	0.686889866730827	0.225267550473405	NA	ENSG00000136147.18:O002	Mitotic_Cycling - Interphase
171753	1.24627694586718	0.00388387503697653	0.70221554329438	0.953123876570343	NA	ENSG00000136147.18:O003	Mitotic_Cycling - Interphase
171754	0.243447944284031	-0.0138014491255884	0.702554169137166	0.831234277563679	NA	ENSG00000152213.4:O001	Mitotic_Cycling - Interphase
171755	0.251094836735062	-0.0416840106708168	0.703318616258181	0.526002504895206	NA	ENSG00000152213.4:O002	Mitotic_Cycling - Interphase
171756	0	0	0.708047578943038	NA	NA	ENSG00000152213.4:O003	Mitotic_Cycling - Interphase
171757	0	0	0.708047578943038	NA	NA	ENSG00000152213.4:O004	Mitotic_Cycling - Interphase
171758	0	0	0.708047578943038	NA	NA	ENSG00000152213.4:O005	Mitotic_Cycling - Interphase
171759	0	0	0.708047578943038	NA	NA	ENSG00000152213.4:O006	Mitotic_Cycling - Interphase
171760	0	0	0.708047578943038	NA	NA	ENSG00000152213.4:O007	Mitotic_Cycling - Interphase
171761	0	0	0.708047578943038	NA	NA	ENSG00000152213.4:O008	Mitotic_Cycling - Interphase
171762	0	0	0.708047578943038	NA	NA	ENSG00000152213.4:O009	Mitotic_Cycling - Interphase
171763	0	0	0.708047578943038	NA	NA	ENSG00000152213.4:O010	Mitotic_Cycling - Interphase
171764	0	0	0.708047578943038	NA	NA	ENSG00000152213.4:O011	Mitotic_Cycling - Interphase
171765	0.154148184281411	-0.000426255212715528	0.702458821488807	0.99473896648332	NA	ENSG00000152213.4:O012	Mitotic_Cycling - Interphase
171766	0	0	0.708047578943038	NA	NA	ENSG00000152213.4:O013	Mitotic_Cycling - Interphase
171767	0	0	0.708047578943038	NA	NA	ENSG00000152213.4:O014	Mitotic_Cycling - Interphase
171768	0	0	0.708047578943038	NA	NA	ENSG00000152213.4:O015	Mitotic_Cycling - Interphase
171769	0	0	0.708047578943038	NA	NA	ENSG00000152213.4:O016	Mitotic_Cycling - Interphase
171770	0	0	0.708047578943038	NA	NA	ENSG00000152213.4:O017	Mitotic_Cycling - Interphase
171771	0	0	0.708047578943038	NA	NA	ENSG00000152213.4:O018	Mitotic_Cycling - Interphase
171772	0	0	0.708047578943038	NA	NA	ENSG00000152213.4:O019	Mitotic_Cycling - Interphase
171773	0	0	0.708047578943038	NA	NA	ENSG00000152213.4:O020	Mitotic_Cycling - Interphase
171774	2.71929981949998	0.0161318830421495	0.689075863130398	0.891077748604924	NA	ENSG00000204977.10:O001	Mitotic_Cycling - Interphase
171775	1.74701539234364	-0.0697151643602287	0.700725019134176	0.423035647867077	NA	ENSG00000204977.10:O002	Mitotic_Cycling - Interphase
171776	0	0	0.708047578943038	NA	NA	ENSG00000204977.10:O003	Mitotic_Cycling - Interphase
171777	72.6766706992409	0.11814185722535	0.372563970953009	0.682017164220976	0.824658993481028	ENSG00000204977.10:O004	Mitotic_Cycling - Interphase
171778	1.2531993564923	-0.0324147143927436	0.694152068618127	0.753376414354433	NA	ENSG00000204977.10:O005	Mitotic_Cycling - Interphase
171779	0.308296368562823	-0.00042595010643499	0.702458821332447	0.994742732187114	NA	ENSG00000204977.10:O006	Mitotic_Cycling - Interphase
171780	0.139287153389709	-0.0118267807166463	0.702525363346366	0.855067458746097	NA	ENSG00000204977.10:O007	Mitotic_Cycling - Interphase
171781	0.380590052980888	-0.000425848347305007	0.702458821280329	0.994743988125694	NA	ENSG00000204977.10:O008	Mitotic_Cycling - Interphase
171782	0	0	0.708047578943038	NA	NA	ENSG00000204977.10:O009	Mitotic_Cycling - Interphase
171783	0	0	0.708047578943038	NA	NA	ENSG00000204977.10:O010	Mitotic_Cycling - Interphase
171784	0.226441868699477	-0.000426147129480016	0.702458821433443	0.994740300475658	NA	ENSG00000204977.10:O011	Mitotic_Cycling - Interphase
171785	0.614993396834899	0.0134859091480283	0.702426343765877	0.836763363020935	NA	ENSG00000204977.10:O012	Mitotic_Cycling - Interphase
171786	1.18651466888244	0.032401816561449	0.702930403137228	0.621234560748755	NA	ENSG00000204977.10:O013	Mitotic_Cycling - Interphase
171787	0.365729022089186	-0.0118261660980394	0.702525354619466	0.855074906172427	NA	ENSG00000204977.10:O014	Mitotic_Cycling - Interphase
171788	4.25190898182186	0.0560197519493646	0.680431322700824	0.698045201675756	NA	ENSG00000204977.10:O015	Mitotic_Cycling - Interphase
171789	0	0	0.708047578943038	NA	NA	ENSG00000204977.10:O016	Mitotic_Cycling - Interphase
171790	0.175169686022251	0.0162504391264438	0.702561021455262	0.802505585175971	NA	ENSG00000204977.10:O017	Mitotic_Cycling - Interphase
171791	0.72615782873195	-0.0235650050500005	0.702679352994953	0.718209835637788	NA	ENSG00000204977.10:O018	Mitotic_Cycling - Interphase
171792	0.0731941865707638	0.0105383085778589	0.702497162153178	0.870830654388861	NA	ENSG00000204977.10:O019	Mitotic_Cycling - Interphase
171793	3.00003017088387	-0.0313702559886955	0.684128364978863	0.812847884027498	NA	ENSG00000204977.10:O020	Mitotic_Cycling - Interphase
171794	0	0	0.708047578943038	NA	NA	ENSG00000204977.10:O021	Mitotic_Cycling - Interphase
171795	0	0	0.708047578943038	NA	NA	ENSG00000204977.10:O022	Mitotic_Cycling - Interphase
171796	0	0	0.708047578943038	NA	NA	ENSG00000204977.10:O023	Mitotic_Cycling - Interphase
171797	0	0	0.708047578943038	NA	NA	ENSG00000198553.9:O001	Mitotic_Cycling - Interphase
171798	0.139287153389709	-0.0118267807166463	0.702525363346366	0.855067458746097	NA	ENSG00000204977.10:O024	Mitotic_Cycling - Interphase
171799	0.870745197568081	-0.0235648117042824	0.702679347533012	0.718212047651653	NA	ENSG00000198553.9:O002	Mitotic_Cycling - Interphase
171800	0.829779375012737	-0.0478427002719544	0.703603376195697	0.468575405243342	NA	ENSG00000198553.9:O003	Mitotic_Cycling - Interphase
171801	180.736231512866	0.154052433530222	0.322837851861421	0.564881030611464	0.7467780431688	ENSG00000136104.22:O001	Mitotic_Cycling - Interphase
171802	0.226441868699477	-0.000426147129480016	0.702458821433443	0.994740300475658	NA	ENSG00000136104.22:O002	Mitotic_Cycling - Interphase
171803	1.0028027860129	0.000112579242803353	0.695473593367141	0.999066459796495	NA	ENSG00000136104.22:O003	Mitotic_Cycling - Interphase
171804	0	0	0.708047578943038	NA	NA	ENSG00000136104.22:O004	Mitotic_Cycling - Interphase
171805	18.0611569257065	0.000385656014320436	0.530123198035323	0.998942358802761	0.999526627058289	ENSG00000150510.17:O001	Mitotic_Cycling - Interphase
171806	0.394752245734542	0.0277566689557916	0.702782397022675	0.671536601196363	NA	ENSG00000150510.17:O002	Mitotic_Cycling - Interphase
171807	0.411804337707908	-0.027176119372463	0.702855828537574	0.675563409627196	NA	ENSG00000150510.17:O003	Mitotic_Cycling - Interphase
171808	0	0	0.708047578943038	NA	NA	ENSG00000150510.17:O004	Mitotic_Cycling - Interphase
171809	1.16561128358689	-0.00675166334003706	0.700822577533552	0.926816041862329	NA	ENSG00000150510.17:O005	Mitotic_Cycling - Interphase
171810	0.513017897383412	0.00910586844353838	0.702398941001357	0.889047338903841	NA	ENSG00000150510.17:O006	Mitotic_Cycling - Interphase
171811	1.92309118736652	0.039926220278131	0.687002663010748	0.751083797058566	NA	ENSG00000150510.17:O007	Mitotic_Cycling - Interphase
171812	0.0764400358176243	-0.00042712583372788	0.702458821934598	0.99472822104569	NA	ENSG00000150510.17:O008	Mitotic_Cycling - Interphase
171813	0.230588220099036	-0.000426620349589086	0.702458821675621	0.994734459866167	NA	ENSG00000150510.17:O009	Mitotic_Cycling - Interphase
171814	0	0	0.708047578943038	NA	NA	ENSG00000150510.17:O010	Mitotic_Cycling - Interphase
171815	0	0	0.708047578943038	NA	NA	ENSG00000150510.17:O011	Mitotic_Cycling - Interphase
171816	0	0	0.708047578943038	NA	NA	ENSG00000150510.17:O012	Mitotic_Cycling - Interphase
171817	0.952589468683644	-0.00782495371325883	0.702317620224001	0.905130121521396	NA	ENSG00000150510.17:O013	Mitotic_Cycling - Interphase
171818	2.13782416913013	-0.0133873554312154	0.685784589186247	0.916006828230311	NA	ENSG00000150510.17:O014	Mitotic_Cycling - Interphase
171819	0.175169686022251	0.0162504391264438	0.702561021455262	0.802505585175971	NA	ENSG00000150510.17:O015	Mitotic_Cycling - Interphase
171820	0.944839886291543	-0.00808192202806048	0.701327415831279	0.909376615944164	NA	ENSG00000150510.17:O016	Mitotic_Cycling - Interphase
171821	0	0	0.708047578943038	NA	NA	ENSG00000150510.17:O017	Mitotic_Cycling - Interphase
171822	9.17536354415244	-0.0837393900397639	0.664650573659594	0.640403500549991	NA	ENSG00000253309.7:O001	Mitotic_Cycling - Interphase
171823	0.351768493350182	-0.00744884995233688	0.70239383570445	0.909049993624373	NA	ENSG00000253309.7:O002	Mitotic_Cycling - Interphase
171824	0	0	0.708047578943038	NA	NA	ENSG00000253309.7:O003	Mitotic_Cycling - Interphase
171825	0.702508139354591	0.0149502746102837	0.702404835573958	0.820039805883161	NA	ENSG00000253309.7:O004	Mitotic_Cycling - Interphase
171826	0	0	0.708047578943038	NA	NA	ENSG00000253309.7:O005	Mitotic_Cycling - Interphase
171827	0	0	0.708047578943038	NA	NA	ENSG00000253309.7:O006	Mitotic_Cycling - Interphase
171828	0.226441868699477	-0.000426147129480016	0.702458821433443	0.994740300475658	NA	ENSG00000253309.7:O007	Mitotic_Cycling - Interphase
171829	0	0	0.708047578943038	NA	NA	ENSG00000253309.7:O008	Mitotic_Cycling - Interphase
171830	23.4202333170974	-0.0719171245321297	0.52803962007296	0.80579954317855	0.898210291869434	ENSG00000139668.9:O001	Mitotic_Cycling - Interphase
171831	1.31053125405854	-0.00509208238520461	0.693301795791509	0.960949411539403	NA	ENSG00000139668.9:O002	Mitotic_Cycling - Interphase
171832	1.50133250089011	0.00513886154550646	0.696478994543337	0.955675601827891	NA	ENSG00000139668.9:O003	Mitotic_Cycling - Interphase
171833	0.234561707049285	-0.0152458727716215	0.702560482186881	0.814186957337021	NA	ENSG00000139668.9:O004	Mitotic_Cycling - Interphase
171834	1.44258625007556	-0.0016734088609875	0.695220107744975	0.986259071666959	NA	ENSG00000139668.9:O005	Mitotic_Cycling - Interphase
171835	0	0	0.708047578943038	NA	NA	ENSG00000139668.9:O006	Mitotic_Cycling - Interphase
171836	0.563879577352948	0.00139533836032039	0.702365404195578	0.982921275812397	NA	ENSG00000139668.9:O007	Mitotic_Cycling - Interphase
171837	0.154148184281411	-0.000426255212715528	0.702458821488807	0.99473896648332	NA	ENSG00000139668.9:O008	Mitotic_Cycling - Interphase
171838	0	0	0.708047578943038	NA	NA	ENSG00000139668.9:O009	Mitotic_Cycling - Interphase
171839	0.401611554721728	0.0162514184454292	0.702561037499254	0.802493984418766	NA	ENSG00000139668.9:O010	Mitotic_Cycling - Interphase
171840	0	0	0.708047578943038	NA	NA	ENSG00000139668.9:O011	Mitotic_Cycling - Interphase
171841	0.60119123129117	-0.0107937978373261	0.702399763099488	0.868872249628782	NA	ENSG00000139668.9:O012	Mitotic_Cycling - Interphase
171842	0.139287153389709	-0.0118267807166463	0.702525363346366	0.855067458746097	NA	ENSG00000139668.9:O013	Mitotic_Cycling - Interphase
171843	0.446024428411768	0.0206314277445394	0.702622269417368	0.751608592726252	NA	ENSG00000139668.9:O014	Mitotic_Cycling - Interphase
171844	0.0731941865707638	0.0105383085778589	0.702497162153178	0.870830654388861	NA	ENSG00000139668.9:O015	Mitotic_Cycling - Interphase
171845	0	0	0.708047578943038	NA	NA	ENSG00000139668.9:O016	Mitotic_Cycling - Interphase
171846	0.226441868699477	-0.000426147129480016	0.702458821433443	0.994740300475658	NA	ENSG00000139668.9:O017	Mitotic_Cycling - Interphase
171847	0	0	0.708047578943038	NA	NA	ENSG00000139668.9:O018	Mitotic_Cycling - Interphase
171848	0.373848860438994	-0.0218506594186576	0.702645356781959	0.737638194294892	NA	ENSG00000139668.9:O019	Mitotic_Cycling - Interphase
171849	0.0731941865707638	0.0105383085778589	0.702497162153178	0.870830654388861	NA	ENSG00000139668.9:O020	Mitotic_Cycling - Interphase
171850	1.14066081809693	0.0198429417183092	0.701236738464699	0.784266798209383	NA	ENSG00000139668.9:O021	Mitotic_Cycling - Interphase
171851	0.688305699850954	-0.00919111275119414	0.702323031978379	0.888748729940492	NA	ENSG00000139668.9:O022	Mitotic_Cycling - Interphase
171852	0	0	0.708047578943038	NA	NA	ENSG00000139668.9:O023	Mitotic_Cycling - Interphase
171853	0	0	0.708047578943038	NA	NA	ENSG00000139668.9:O024	Mitotic_Cycling - Interphase
171854	0.628053423421205	0.0162520377099628	0.702561047642682	0.80248664884016	NA	ENSG00000139668.9:O025	Mitotic_Cycling - Interphase
171855	0	0	0.708047578943038	NA	NA	ENSG00000139668.9:O026	Mitotic_Cycling - Interphase
171856	0.139287153389709	-0.0118267807166463	0.702525363346366	0.855067458746097	NA	ENSG00000139668.9:O027	Mitotic_Cycling - Interphase
171857	0.46912341409857	-0.0246219855959915	0.702702849280317	0.706323699672629	NA	ENSG00000139668.9:O028	Mitotic_Cycling - Interphase
171858	0.709006127723989	0.0162515640800236	0.702561039607373	0.802492263972152	NA	ENSG00000139668.9:O029	Mitotic_Cycling - Interphase
171859	0	0	0.708047578943038	NA	NA	ENSG00000139668.9:O030	Mitotic_Cycling - Interphase
171860	1.06941414323704	-0.0322809524035788	0.70292675550537	0.622504316159747	NA	ENSG00000139668.9:O031	Mitotic_Cycling - Interphase
171861	0.834852436187756	-0.0280833942160665	0.702792679530222	0.667921016627103	NA	ENSG00000139668.9:O032	Mitotic_Cycling - Interphase
171862	0.146388373141528	0.0161339147722496	0.702559219495029	0.803884600841545	NA	ENSG00000139668.9:O033	Mitotic_Cycling - Interphase
171863	0.803223109443456	0.0258907195357279	0.702732322790358	0.692183120574561	NA	ENSG00000139668.9:O034	Mitotic_Cycling - Interphase
171864	1.1352708771654	0.0158320312663765	0.700789483813408	0.831227018640257	NA	ENSG00000139668.9:O035	Mitotic_Cycling - Interphase
171865	0	0	0.708047578943038	NA	NA	ENSG00000139668.9:O036	Mitotic_Cycling - Interphase
171866	0.0764400358176243	-0.00042712583372788	0.702458821934598	0.99472822104569	NA	ENSG00000139668.9:O037	Mitotic_Cycling - Interphase
171867	0	0	0.708047578943038	NA	NA	ENSG00000139668.9:O038	Mitotic_Cycling - Interphase
171868	0.29343533767112	-0.011826273537295	0.702525356150583	0.855073604242739	NA	ENSG00000139668.9:O039	Mitotic_Cycling - Interphase
171869	0.608410567488279	-0.0280840304730969	0.702792700911564	0.667913950597152	NA	ENSG00000139668.9:O040	Mitotic_Cycling - Interphase
171870	0	0	0.708047578943038	NA	NA	ENSG00000139668.9:O041	Mitotic_Cycling - Interphase
171871	0.879765538070588	-0.0207145676976824	0.701673843474295	0.768400058205671	NA	ENSG00000139668.9:O042	Mitotic_Cycling - Interphase
171872	0.278574306779418	-0.018461304350086	0.702593817016055	0.776569525836811	NA	ENSG00000139668.9:O043	Mitotic_Cycling - Interphase
171873	0	0	0.708047578943038	NA	NA	ENSG00000139668.9:O044	Mitotic_Cycling - Interphase
171874	0	0	0.708047578943038	NA	NA	ENSG00000139668.9:O045	Mitotic_Cycling - Interphase
171875	0.175169686022251	0.0162504391264438	0.702561021455262	0.802505585175971	NA	ENSG00000139668.9:O046	Mitotic_Cycling - Interphase
171876	0.47570624344519	0.0250650516769498	0.702711952588065	0.701394884774643	NA	ENSG00000139668.9:O047	Mitotic_Cycling - Interphase
171877	0	0	0.708047578943038	NA	NA	ENSG00000139668.9:O048	Mitotic_Cycling - Interphase
171878	0	0	0.708047578943038	NA	NA	ENSG00000139668.9:O049	Mitotic_Cycling - Interphase
171879	0	0	0.708047578943038	NA	NA	ENSG00000139668.9:O050	Mitotic_Cycling - Interphase
171880	0	0	0.708047578943038	NA	NA	ENSG00000139668.9:O051	Mitotic_Cycling - Interphase
171881	0	0	0.708047578943038	NA	NA	ENSG00000139668.9:O052	Mitotic_Cycling - Interphase
171882	0	0	0.708047578943038	NA	NA	ENSG00000139668.9:O053	Mitotic_Cycling - Interphase
171883	0	0	0.708047578943038	NA	NA	ENSG00000123171.8:O001	Mitotic_Cycling - Interphase
171884	0.628053423421205	0.0162520377099628	0.702561047642682	0.80248664884016	NA	ENSG00000123171.8:O002	Mitotic_Cycling - Interphase
171885	84.9835406616993	-0.743778181551094	0.368844007455839	0.0108642479473016	0.0622550386593744	ENSG00000253710.5:O001	Mitotic_Cycling - Interphase
171886	0.540898708111437	0.0047874182654011	0.702398785990639	0.941345689088933	NA	ENSG00000253710.5:O002	Mitotic_Cycling - Interphase
171887	0.691686013155413	-0.0297328612164012	0.702659449255335	0.654931937175905	NA	ENSG00000253710.5:O003	Mitotic_Cycling - Interphase
171888	0	0	0.708047578943038	NA	NA	ENSG00000253797.2:O001	Mitotic_Cycling - Interphase
171889	0.966932109170148	0.0258908833111946	0.702732327283374	0.692181289295152	NA	ENSG00000253710.5:O004	Mitotic_Cycling - Interphase
171890	0.718398017592066	-0.00689847155124536	0.702317094373879	0.916263454551773	NA	ENSG00000253710.5:O005	Mitotic_Cycling - Interphase
171891	0.908587097701294	-0.0256750390155202	0.701758054704098	0.716226757614945	NA	ENSG00000253710.5:O006	Mitotic_Cycling - Interphase
171892	2.01479709689916	-0.0297045700852448	0.694991210542981	0.766172262721877	NA	ENSG00000253710.5:O007	Mitotic_Cycling - Interphase
171893	1.59659942979385	-0.0446155633853224	0.693314981241786	0.679042839899618	NA	ENSG00000253710.5:O008	Mitotic_Cycling - Interphase
171894	0.185476046144133	-0.0317551640864984	0.702958011335821	0.626652671050362	NA	ENSG00000253710.5:O009	Mitotic_Cycling - Interphase
171895	3.10634254436437	-0.038805298444141	0.683915925971001	0.771804883832295	NA	ENSG00000253710.5:O010	Mitotic_Cycling - Interphase
171896	2.44654717264158	0.0522285165883709	0.684409849335986	0.697427320922761	NA	ENSG00000253710.5:O011	Mitotic_Cycling - Interphase
171897	1.00080576419004	0.0272437904207772	0.701410061909117	0.707735505589587	NA	ENSG00000253710.5:O012	Mitotic_Cycling - Interphase
171898	0.862456767275216	0.0212161054853561	0.701872930265445	0.759710675888715	NA	ENSG00000253710.5:O013	Mitotic_Cycling - Interphase
171899	0.527878928275114	0.0206317619894088	0.702622275438718	0.751604749940996	NA	ENSG00000253710.5:O014	Mitotic_Cycling - Interphase
171900	0	0	0.708047578943038	NA	NA	ENSG00000253710.5:O015	Mitotic_Cycling - Interphase
171901	0.725617353789176	-0.0180000767929278	0.702479670326297	0.783909154939058	NA	ENSG00000253710.5:O016	Mitotic_Cycling - Interphase
171902	9.0028739781846	-0.0132974849332183	0.659989188625746	0.94137401548531	NA	ENSG00000253710.5:O017	Mitotic_Cycling - Interphase
171903	0.552867031816562	-0.0044131971104515	0.702373389654928	0.946032636064257	NA	ENSG00000253710.5:O018	Mitotic_Cycling - Interphase
171904	4.61351021938416	0.062750416055438	0.686894164201996	0.628712162574156	NA	ENSG00000253710.5:O019	Mitotic_Cycling - Interphase
171905	1.39874224228849	-0.0488389208483691	0.700615821823286	0.547155238844913	NA	ENSG00000253710.5:O020	Mitotic_Cycling - Interphase
171906	0.922007151497524	-0.0246209631765269	0.702702819104992	0.706335320240842	NA	ENSG00000253710.5:O021	Mitotic_Cycling - Interphase
171907	1082.95422450722	0.349191795939038	0.220372545520707	0.0843331024495124	0.246513187272524	ENSG00000136108.15:O001	Mitotic_Cycling - Interphase
171908	16.3812259993273	-0.149430982508832	0.66473229168749	0.436611402424418	0.644644074285803	ENSG00000136108.15:O002	Mitotic_Cycling - Interphase
171909	7.96423054960186	-0.0104060752556076	0.669236012639822	0.949474624741007	NA	ENSG00000136108.15:O003	Mitotic_Cycling - Interphase
171910	0.278574306779418	-0.018461304350086	0.702593817016055	0.776569525836811	NA	ENSG00000136108.15:O004	Mitotic_Cycling - Interphase
171911	0	0	0.708047578943038	NA	NA	ENSG00000136108.15:O005	Mitotic_Cycling - Interphase
171912	17.7179457885944	-0.535835643988851	0.754094044729333	0.024080442912084	0.109306935021152	ENSG00000136108.15:O006	Mitotic_Cycling - Interphase
171913	5.27613102917126	-0.29306619366527	0.706219232896184	0.104509270696258	NA	ENSG00000136108.15:O007	Mitotic_Cycling - Interphase
171914	7.47294322084512	-0.0387113244158095	0.66948345041541	0.814761489311277	NA	ENSG00000136108.15:O008	Mitotic_Cycling - Interphase
171915	9.07467993501894	-0.118227711423715	0.676078719237858	0.475976234863309	NA	ENSG00000136108.15:O009	Mitotic_Cycling - Interphase
171916	32.4870355573444	-0.267964971926358	0.657752875640542	0.246168305035244	0.466101387346613	ENSG00000136108.15:O010	Mitotic_Cycling - Interphase
171917	7.35534644170648	-0.11510032323148	0.664282541390163	0.534615556024023	NA	ENSG00000136108.15:O011	Mitotic_Cycling - Interphase
171918	16.4583788061804	-0.0116323608532957	0.653532513470464	0.951449961446731	0.976211123268095	ENSG00000136108.15:O012	Mitotic_Cycling - Interphase
171919	9.6156413790782	-0.0401025154807485	0.664675447674668	0.817862547702192	NA	ENSG00000136108.15:O013	Mitotic_Cycling - Interphase
171920	5.11468420683035	-0.00417194386848575	0.67269277479352	0.97883691534884	NA	ENSG00000136108.15:O014	Mitotic_Cycling - Interphase
171921	3.26611952627255	-0.0775830681835755	0.686788830184058	0.560033696985482	NA	ENSG00000136108.15:O015	Mitotic_Cycling - Interphase
171922	4.59428078489134	-0.146192500534184	0.648814324536181	0.491987970343051	NA	ENSG00000139675.13:O001	Mitotic_Cycling - Interphase
171923	0	0	0.708047578943038	NA	NA	ENSG00000139675.13:O002	Mitotic_Cycling - Interphase
171924	0	0	0.708047578943038	NA	NA	ENSG00000139675.13:O003	Mitotic_Cycling - Interphase
171925	0.452883737398954	-0.000425760760431089	0.702458821235496	0.994745069146478	NA	ENSG00000139675.13:O004	Mitotic_Cycling - Interphase
171926	0	0	0.708047578943038	NA	NA	ENSG00000139675.13:O005	Mitotic_Cycling - Interphase
171927	331.499416894731	-0.0961346913824008	0.222270513789556	0.637504860147563	0.798512007418292	ENSG00000165416.15:O001	Mitotic_Cycling - Interphase
171928	8.21677992151256	-0.0752290294648493	0.65188378352269	0.703740422789643	NA	ENSG00000165416.15:O002	Mitotic_Cycling - Interphase
171929	4.94759146299879	-0.0328221541747276	0.676170574702922	0.828188313309332	NA	ENSG00000165416.15:O003	Mitotic_Cycling - Interphase
171930	0	0	0.708047578943038	NA	NA	ENSG00000165416.15:O004	Mitotic_Cycling - Interphase
171931	6.14369625635311	0.0209528669481141	0.670503028705621	0.897166446673121	NA	ENSG00000165416.15:O005	Mitotic_Cycling - Interphase
171932	1.59071304148095	-0.0230524317576473	0.688443856239096	0.847792762257483	NA	ENSG00000165416.15:O006	Mitotic_Cycling - Interphase
171933	0.73957788252818	-0.0259983262786976	0.702736236167711	0.690956220743205	NA	ENSG00000165416.15:O007	Mitotic_Cycling - Interphase
171934	0.813672571251642	-0.0101755527222267	0.701779230300412	0.882332051370522	NA	ENSG00000165416.15:O008	Mitotic_Cycling - Interphase
171935	1.64854709197697	-0.0119673370831797	0.695645967934934	0.900685504680458	NA	ENSG00000165416.15:O009	Mitotic_Cycling - Interphase
171936	0.288921375778097	-0.000885454529922509	0.70241358854392	0.989115347341844	NA	ENSG00000165416.15:O010	Mitotic_Cycling - Interphase
171937	0	0	0.708047578943038	NA	NA	ENSG00000165416.15:O011	Mitotic_Cycling - Interphase
171938	0	0	0.708047578943038	NA	NA	ENSG00000165416.15:O012	Mitotic_Cycling - Interphase
171939	1.21721347547184	-0.0212425327946143	0.70254264288069	0.746516481308778	NA	ENSG00000165416.15:O013	Mitotic_Cycling - Interphase
171940	0.989360647679092	-0.0155635085714752	0.702388662220097	0.813222618682773	NA	ENSG00000165416.15:O014	Mitotic_Cycling - Interphase
171941	1.65616670213399	-0.021098374201438	0.694734684621485	0.832692800936271	NA	ENSG00000165416.15:O015	Mitotic_Cycling - Interphase
171942	0.37716872664133	0.0304453826610845	0.702930739454874	0.640304650457704	NA	ENSG00000165416.15:O016	Mitotic_Cycling - Interphase
171943	0.365729022089186	-0.0118261660980394	0.702525354619466	0.855074906172427	NA	ENSG00000165416.15:O017	Mitotic_Cycling - Interphase
171944	2.91550623563842	-0.0751522850536763	0.688453381440542	0.557976008695106	NA	ENSG00000165416.15:O018	Mitotic_Cycling - Interphase
171945	0.644545239633237	0.00889584940304626	0.702299060413836	0.892489691472041	NA	ENSG00000165416.15:O019	Mitotic_Cycling - Interphase
171946	1.01827598362694	0.0148225016187444	0.702357658078073	0.822220341457105	NA	ENSG00000165416.15:O020	Mitotic_Cycling - Interphase
171947	0.877317798166918	0.0352487265406412	0.702177767291582	0.615993477147531	NA	ENSG00000165416.15:O021	Mitotic_Cycling - Interphase
171948	0	0	0.708047578943038	NA	NA	ENSG00000165416.15:O022	Mitotic_Cycling - Interphase
171949	0	0	0.708047578943038	NA	NA	ENSG00000165416.15:O023	Mitotic_Cycling - Interphase
171950	1.4015717561102	-0.0233919184950223	0.695312223406703	0.811367053923982	NA	ENSG00000165416.15:O024	Mitotic_Cycling - Interphase
171951	2.4397690401821	-0.00362073293953202	0.687650259313439	0.976227959379218	NA	ENSG00000165416.15:O025	Mitotic_Cycling - Interphase
171952	3.89650562722152	-0.0135077049644109	0.678995481465057	0.925170942953463	NA	ENSG00000165416.15:O026	Mitotic_Cycling - Interphase
171953	0.865444982121659	-0.0272094837300872	0.702768176533324	0.677538923662419	NA	ENSG00000165416.15:O027	Mitotic_Cycling - Interphase
171954	0.897213826821085	0.00470163801849957	0.699030602123968	0.954199470502344	NA	ENSG00000165416.15:O028	Mitotic_Cycling - Interphase
171955	1.05521738160745	0.0162534726842405	0.702423914021123	0.804748240783447	NA	ENSG00000165416.15:O029	Mitotic_Cycling - Interphase
171956	0.922389263245024	0.0159847849655811	0.699009809051947	0.846502913059707	NA	ENSG00000165416.15:O030	Mitotic_Cycling - Interphase
171957	2.30476348364082	0.0648175700347511	0.693705014072914	0.558372128391928	NA	ENSG00000165416.15:O031	Mitotic_Cycling - Interphase
171958	0	0	0.708047578943038	NA	NA	ENSG00000165416.15:O032	Mitotic_Cycling - Interphase
171959	3.34976865772993	-0.0138585363997562	0.701605922221791	0.842952049524784	NA	ENSG00000165416.15:O033	Mitotic_Cycling - Interphase
171960	2.18901336263771	-0.0277192992030556	0.679922533086987	0.8457113316706	NA	ENSG00000165416.15:O034	Mitotic_Cycling - Interphase
171961	3.04057815972577	-0.0606820202996206	0.685368166865656	0.648966443585369	NA	ENSG00000165416.15:O035	Mitotic_Cycling - Interphase
171962	0.995284885637647	0.0211860891429307	0.702518701283385	0.747634528214728	NA	ENSG00000165416.15:O036	Mitotic_Cycling - Interphase
171963	1.11289812381419	-0.00224491918462031	0.700769381615803	0.9756833011218	NA	ENSG00000165416.15:O037	Mitotic_Cycling - Interphase
171964	1.48808394149714	-0.014934076661263	0.700236940811982	0.8459732705874	NA	ENSG00000165416.15:O038	Mitotic_Cycling - Interphase
171965	0.380950080190813	0.00127798157522199	0.702365687561173	0.984356868561125	NA	ENSG00000165416.15:O039	Mitotic_Cycling - Interphase
171966	5.61577090341227	0.0368619604243199	0.674921710937064	0.811094842488822	NA	ENSG00000165416.15:O040	Mitotic_Cycling - Interphase
171967	1.92818851641654	0.0449800014878492	0.693073056700392	0.678949950381004	NA	ENSG00000165416.15:O041	Mitotic_Cycling - Interphase
171968	1.32115788814404	0.0274301792466066	0.697686265904598	0.758966171548718	NA	ENSG00000165416.15:O042	Mitotic_Cycling - Interphase
171969	0.300536557422939	0.0161343204978494	0.70255922641043	0.803879786740807	NA	ENSG00000165416.15:O043	Mitotic_Cycling - Interphase
171970	0.764745735668579	-0.00932426705727278	0.70225026431172	0.887852355121535	NA	ENSG00000165416.15:O044	Mitotic_Cycling - Interphase
171971	1.43303729042007	0.0351384760016773	0.697223250059733	0.703636373025353	NA	ENSG00000165416.15:O045	Mitotic_Cycling - Interphase
171972	1.88293858004119	-0.0286278768664049	0.694564652222869	0.777397765174124	NA	ENSG00000165416.15:O046	Mitotic_Cycling - Interphase
171973	0.308296368562823	-0.00042595010643499	0.702458821332447	0.994742732187114	NA	ENSG00000165416.15:O047	Mitotic_Cycling - Interphase
171974	0.446924930564467	0.0242249488605867	0.702692379479128	0.710813994708541	NA	ENSG00000165416.15:O048	Mitotic_Cycling - Interphase
171975	0.175169686022251	0.0162504391264438	0.702561021455262	0.802505585175971	NA	ENSG00000165416.15:O049	Mitotic_Cycling - Interphase
171976	0.659524386970231	-0.00930904157868648	0.70232482544999	0.887326251170621	NA	ENSG00000165416.15:O050	Mitotic_Cycling - Interphase
171977	0	0	0.708047578943038	NA	NA	ENSG00000165416.15:O051	Mitotic_Cycling - Interphase
171978	0	0	0.708047578943038	NA	NA	ENSG00000165416.15:O052	Mitotic_Cycling - Interphase
171979	0.226441868699477	-0.000426147129480016	0.702458821433443	0.994740300475658	NA	ENSG00000165416.15:O053	Mitotic_Cycling - Interphase
171980	0.278574306779418	-0.018461304350086	0.702593817016055	0.776569525836811	NA	ENSG00000165416.15:O054	Mitotic_Cycling - Interphase
171981	0.307755893620049	-0.00428080817720223	0.702403510731342	0.947508739263755	NA	ENSG00000165416.15:O055	Mitotic_Cycling - Interphase
171982	2.43751110850328	0.0373149222979429	0.686488463751466	0.768789839304143	NA	ENSG00000165416.15:O056	Mitotic_Cycling - Interphase
171983	0.234561707049285	-0.0152458727716215	0.702560482186881	0.814186957337021	NA	ENSG00000165416.15:O057	Mitotic_Cycling - Interphase
171984	3.21039552776182	-0.0717439755788051	0.690645113541501	0.554894243442958	NA	ENSG00000165416.15:O058	Mitotic_Cycling - Interphase
171985	0.31445683941196	0.00478643834291749	0.702398783440777	0.941357657207102	NA	ENSG00000165416.15:O059	Mitotic_Cycling - Interphase
171986	0.820773791003461	0.00302128918404334	0.701821317435109	0.964672172797711	NA	ENSG00000165416.15:O060	Mitotic_Cycling - Interphase
171987	3.72018329953416	-0.0514488519792133	0.681927968540997	0.713767338840231	NA	ENSG00000165416.15:O061	Mitotic_Cycling - Interphase
171988	3.29913163248186	-0.0874581664082197	0.682951740940369	0.545038589133541	NA	ENSG00000165416.15:O062	Mitotic_Cycling - Interphase
171989	5.52692308867083	-0.171706671129409	0.676889098776842	0.338055856201153	NA	ENSG00000165416.15:O063	Mitotic_Cycling - Interphase
171990	0.300536557422939	0.0161343204978494	0.70255922641043	0.803879786740807	NA	ENSG00000165416.15:O064	Mitotic_Cycling - Interphase
171991	0	0	0.708047578943038	NA	NA	ENSG00000165416.15:O065	Mitotic_Cycling - Interphase
171992	0.703166730742657	-0.00508683157344384	0.702316510079574	0.93813544154302	NA	ENSG00000165416.15:O066	Mitotic_Cycling - Interphase
171993	1.60394759263834	0.011936249587209	0.701446982335105	0.865789389692607	NA	ENSG00000165416.15:O067	Mitotic_Cycling - Interphase
171994	0.311001742866909	-0.0152462405100814	0.702560488911708	0.814182558512826	NA	ENSG00000165416.15:O068	Mitotic_Cycling - Interphase
171995	0.154148184281411	-0.000426255212715528	0.702458821488807	0.99473896648332	NA	ENSG00000165416.15:O069	Mitotic_Cycling - Interphase
171996	0.615151760030174	-0.0152449476437699	0.702560465302182	0.814198023065463	NA	ENSG00000165416.15:O070	Mitotic_Cycling - Interphase
171997	1.95670325955693	-0.00697483583709645	0.693549040558778	0.94611564869474	NA	ENSG00000165416.15:O071	Mitotic_Cycling - Interphase
171998	0.913845772989869	-0.0152294464256373	0.699212446579994	0.851971151452703	NA	ENSG00000165416.15:O072	Mitotic_Cycling - Interphase
171999	0.31445683941196	0.00478643834291749	0.702398783440777	0.941357657207102	NA	ENSG00000165416.15:O073	Mitotic_Cycling - Interphase
172000	0.187138009727376	0.0021201384921826	0.702416938708612	0.973939025567766	NA	ENSG00000165416.15:O074	Mitotic_Cycling - Interphase
172001	1.51712145950891	0.00900567289505842	0.702084373351794	0.893104948464888	NA	ENSG00000165416.15:O075	Mitotic_Cycling - Interphase
172002	0.505258086243528	0.0154315835004185	0.702448962739401	0.813798787463694	NA	ENSG00000165416.15:O076	Mitotic_Cycling - Interphase
172003	5.3305503259958	-0.155912621625017	0.672772456706099	0.38996638597179	NA	ENSG00000165416.15:O077	Mitotic_Cycling - Interphase
172004	0.350339372044502	0.0258897267021778	0.702732295688568	0.692194218734874	NA	ENSG00000165416.15:O078	Mitotic_Cycling - Interphase
172005	1.01839410007223	-0.00163735302130512	0.7021752151825	0.980283314850995	NA	ENSG00000165416.15:O079	Mitotic_Cycling - Interphase
172006	0	0	0.708047578943038	NA	NA	ENSG00000165416.15:O080	Mitotic_Cycling - Interphase
172007	1.8768666895226	-0.0485385814954746	0.687438659063609	0.699809424521963	NA	ENSG00000165416.15:O081	Mitotic_Cycling - Interphase
172008	2.28739115917614	0.0530713962008004	0.694100279952914	0.619413580001462	NA	ENSG00000165416.15:O082	Mitotic_Cycling - Interphase
172009	0.212481339960473	-0.00088512373670734	0.702413587259268	0.98911941432746	NA	ENSG00000165416.15:O083	Mitotic_Cycling - Interphase
172010	0.569921931756794	0.0324006801210596	0.702930361581132	0.621246707985318	NA	ENSG00000165416.15:O084	Mitotic_Cycling - Interphase
172011	0.585311581801478	0.00910597177066092	0.702398941543689	0.889046093750376	NA	ENSG00000165416.15:O085	Mitotic_Cycling - Interphase
172012	1.22924465471237	5.27584009385723e-05	0.694243300733637	0.999581891716121	NA	ENSG00000165416.15:O086	Mitotic_Cycling - Interphase
172013	1.38995358380283	0.00827092483897419	0.699877862695038	0.915692598429357	NA	ENSG00000165416.15:O087	Mitotic_Cycling - Interphase
172014	0.146388373141528	0.0161339147722496	0.702559219495029	0.803884600841545	NA	ENSG00000165416.15:O088	Mitotic_Cycling - Interphase
172015	1.32669046863505	-0.00220943900851581	0.699571385429622	0.977792651113256	NA	ENSG00000165416.15:O089	Mitotic_Cycling - Interphase
172016	0.350339372044502	0.0258897267021778	0.702732295688568	0.692194218734874	NA	ENSG00000165416.15:O090	Mitotic_Cycling - Interphase
172017	0.432063899672764	0.0126539545252273	0.702418580030693	0.846633918572003	NA	ENSG00000165416.15:O091	Mitotic_Cycling - Interphase
172018	2.6692360636456	-0.0162627362606751	0.685184873075562	0.89942311211167	NA	ENSG00000165416.15:O092	Mitotic_Cycling - Interphase
172019	0	0	0.708047578943038	NA	NA	ENSG00000165416.15:O093	Mitotic_Cycling - Interphase
172020	0.226441868699477	-0.000426147129480016	0.702458821433443	0.994740300475658	NA	ENSG00000165416.15:O094	Mitotic_Cycling - Interphase
172021	0	0	0.708047578943038	NA	NA	ENSG00000165416.15:O095	Mitotic_Cycling - Interphase
172022	0.739419519332906	0.00192631853374659	0.70222022345349	0.976717581934109	NA	ENSG00000165416.15:O096	Mitotic_Cycling - Interphase
172023	1.10477828546438	0.0070946620962247	0.698379645904852	0.933302282063423	NA	ENSG00000165416.15:O097	Mitotic_Cycling - Interphase
172024	1.64750638884141	-0.0127181755085666	0.694910146338257	0.897408315133525	NA	ENSG00000165416.15:O098	Mitotic_Cycling - Interphase
172025	1.65748584734662	0.00567416122968704	0.693347315936127	0.956430057567624	NA	ENSG00000165416.15:O099	Mitotic_Cycling - Interphase
172026	0.362115562348861	0.00466983503439965	0.702398587721528	0.942781417541122	NA	ENSG00000165416.15:O100	Mitotic_Cycling - Interphase
172027	0.175169686022251	0.0162504391264438	0.702561021455262	0.802505585175971	NA	ENSG00000165416.15:O101	Mitotic_Cycling - Interphase
172028	0	0	0.708047578943038	NA	NA	ENSG00000165416.15:O102	Mitotic_Cycling - Interphase
172029	1.9122520486029	0.0236907852511788	0.702674999790518	0.716956662251234	NA	ENSG00000102837.7:O001	Mitotic_Cycling - Interphase
172030	0	0	0.708047578943038	NA	NA	ENSG00000102837.7:O002	Mitotic_Cycling - Interphase
172031	0	0	0.708047578943038	NA	NA	ENSG00000102837.7:O003	Mitotic_Cycling - Interphase
172032	0	0	0.708047578943038	NA	NA	ENSG00000102837.7:O004	Mitotic_Cycling - Interphase
172033	0	0	0.708047578943038	NA	NA	ENSG00000102837.7:O005	Mitotic_Cycling - Interphase
172034	0	0	0.708047578943038	NA	NA	ENSG00000102837.7:O006	Mitotic_Cycling - Interphase
172035	0	0	0.708047578943038	NA	NA	ENSG00000102837.7:O007	Mitotic_Cycling - Interphase
172036	0	0	0.708047578943038	NA	NA	ENSG00000102837.7:O008	Mitotic_Cycling - Interphase
172037	0	0	0.708047578943038	NA	NA	ENSG00000102837.7:O009	Mitotic_Cycling - Interphase
172038	0	0	0.708047578943038	NA	NA	ENSG00000102837.7:O010	Mitotic_Cycling - Interphase
172039	0	0	0.708047578943038	NA	NA	ENSG00000102837.7:O011	Mitotic_Cycling - Interphase
172040	0	0	0.708047578943038	NA	NA	ENSG00000102837.7:O012	Mitotic_Cycling - Interphase
172041	0	0	0.708047578943038	NA	NA	ENSG00000204919.1:O001	Mitotic_Cycling - Interphase
172042	0	0	0.708047578943038	NA	NA	ENSG00000204919.1:O002	Mitotic_Cycling - Interphase
172043	0	0	0.708047578943038	NA	NA	ENSG00000204919.1:O003	Mitotic_Cycling - Interphase
172044	0	0	0.708047578943038	NA	NA	ENSG00000204919.1:O004	Mitotic_Cycling - Interphase
172045	0	0	0.708047578943038	NA	NA	ENSG00000204919.1:O005	Mitotic_Cycling - Interphase
172046	0	0	0.708047578943038	NA	NA	ENSG00000204919.1:O006	Mitotic_Cycling - Interphase
172047	0	0	0.708047578943038	NA	NA	ENSG00000204919.1:O007	Mitotic_Cycling - Interphase
172048	0	0	0.708047578943038	NA	NA	ENSG00000204919.1:O008	Mitotic_Cycling - Interphase
172049	0	0	0.708047578943038	NA	NA	ENSG00000204919.1:O009	Mitotic_Cycling - Interphase
172050	0	0	0.708047578943038	NA	NA	ENSG00000204919.1:O010	Mitotic_Cycling - Interphase
172051	0	0	0.708047578943038	NA	NA	ENSG00000204918.3:O001	Mitotic_Cycling - Interphase
172052	0	0	0.708047578943038	NA	NA	ENSG00000204918.3:O002	Mitotic_Cycling - Interphase
172053	0	0	0.708047578943038	NA	NA	ENSG00000204918.3:O003	Mitotic_Cycling - Interphase
172054	0	0	0.708047578943038	NA	NA	ENSG00000204918.3:O004	Mitotic_Cycling - Interphase
172055	0	0	0.708047578943038	NA	NA	ENSG00000204918.3:O005	Mitotic_Cycling - Interphase
172056	0	0	0.708047578943038	NA	NA	ENSG00000204918.3:O006	Mitotic_Cycling - Interphase
172057	0	0	0.708047578943038	NA	NA	ENSG00000204918.3:O007	Mitotic_Cycling - Interphase
172058	0	0	0.708047578943038	NA	NA	ENSG00000204918.3:O008	Mitotic_Cycling - Interphase
172059	0	0	0.708047578943038	NA	NA	ENSG00000204918.3:O009	Mitotic_Cycling - Interphase
172060	0	0	0.708047578943038	NA	NA	ENSG00000204918.3:O010	Mitotic_Cycling - Interphase
172061	0	0	0.708047578943038	NA	NA	ENSG00000229665.8:O001	Mitotic_Cycling - Interphase
172062	0	0	0.708047578943038	NA	NA	ENSG00000229665.8:O002	Mitotic_Cycling - Interphase
172063	0	0	0.708047578943038	NA	NA	ENSG00000229665.8:O003	Mitotic_Cycling - Interphase
172064	0	0	0.708047578943038	NA	NA	ENSG00000229665.8:O004	Mitotic_Cycling - Interphase
172065	0	0	0.708047578943038	NA	NA	ENSG00000229665.8:O005	Mitotic_Cycling - Interphase
172066	0	0	0.708047578943038	NA	NA	ENSG00000229665.8:O006	Mitotic_Cycling - Interphase
172067	0	0	0.708047578943038	NA	NA	ENSG00000229665.8:O007	Mitotic_Cycling - Interphase
172068	0	0	0.708047578943038	NA	NA	ENSG00000229665.8:O008	Mitotic_Cycling - Interphase
172069	0	0	0.708047578943038	NA	NA	ENSG00000229665.8:O009	Mitotic_Cycling - Interphase
172070	0	0	0.708047578943038	NA	NA	ENSG00000229665.8:O010	Mitotic_Cycling - Interphase
172071	0	0	0.708047578943038	NA	NA	ENSG00000227151.4:O001	Mitotic_Cycling - Interphase
172072	0	0	0.708047578943038	NA	NA	ENSG00000227151.4:O002	Mitotic_Cycling - Interphase
172073	0	0	0.708047578943038	NA	NA	ENSG00000227151.4:O003	Mitotic_Cycling - Interphase
172074	0	0	0.708047578943038	NA	NA	ENSG00000227151.4:O004	Mitotic_Cycling - Interphase
172075	0	0	0.708047578943038	NA	NA	ENSG00000227151.4:O005	Mitotic_Cycling - Interphase
172076	0	0	0.708047578943038	NA	NA	ENSG00000227151.4:O006	Mitotic_Cycling - Interphase
172077	0	0	0.708047578943038	NA	NA	ENSG00000227151.4:O007	Mitotic_Cycling - Interphase
172078	0	0	0.708047578943038	NA	NA	ENSG00000227151.4:O008	Mitotic_Cycling - Interphase
172079	0	0	0.708047578943038	NA	NA	ENSG00000227151.4:O009	Mitotic_Cycling - Interphase
172080	0	0	0.708047578943038	NA	NA	ENSG00000227151.4:O010	Mitotic_Cycling - Interphase
172081	0	0	0.708047578943038	NA	NA	ENSG00000234278.3:O001	Mitotic_Cycling - Interphase
172082	0	0	0.708047578943038	NA	NA	ENSG00000234278.3:O002	Mitotic_Cycling - Interphase
172083	0	0	0.708047578943038	NA	NA	ENSG00000234278.3:O003	Mitotic_Cycling - Interphase
172084	0	0	0.708047578943038	NA	NA	ENSG00000234278.3:O004	Mitotic_Cycling - Interphase
172085	0	0	0.708047578943038	NA	NA	ENSG00000234278.3:O005	Mitotic_Cycling - Interphase
172086	0	0	0.708047578943038	NA	NA	ENSG00000234278.3:O006	Mitotic_Cycling - Interphase
172087	0	0	0.708047578943038	NA	NA	ENSG00000234278.3:O007	Mitotic_Cycling - Interphase
172088	0	0	0.708047578943038	NA	NA	ENSG00000234278.3:O008	Mitotic_Cycling - Interphase
172089	0	0	0.708047578943038	NA	NA	ENSG00000234278.3:O009	Mitotic_Cycling - Interphase
172090	0	0	0.708047578943038	NA	NA	ENSG00000234278.3:O010	Mitotic_Cycling - Interphase
172091	0	0	0.708047578943038	NA	NA	ENSG00000118946.12:O001	Mitotic_Cycling - Interphase
172092	0	0	0.708047578943038	NA	NA	ENSG00000118946.12:O002	Mitotic_Cycling - Interphase
172093	0	0	0.708047578943038	NA	NA	ENSG00000118946.12:O003	Mitotic_Cycling - Interphase
172094	0.326425163117085	-0.00441382565591262	0.702373393008735	0.946024961592505	NA	ENSG00000118946.12:O004	Mitotic_Cycling - Interphase
172095	0	0	0.708047578943038	NA	NA	ENSG00000118946.12:O005	Mitotic_Cycling - Interphase
172096	0	0	0.708047578943038	NA	NA	ENSG00000118946.12:O006	Mitotic_Cycling - Interphase
172097	0	0	0.708047578943038	NA	NA	ENSG00000118946.12:O007	Mitotic_Cycling - Interphase
172098	0	0	0.708047578943038	NA	NA	ENSG00000118946.12:O008	Mitotic_Cycling - Interphase
172099	0	0	0.708047578943038	NA	NA	ENSG00000118946.12:O009	Mitotic_Cycling - Interphase
172100	0	0	0.708047578943038	NA	NA	ENSG00000118946.12:O010	Mitotic_Cycling - Interphase
172101	0	0	0.708047578943038	NA	NA	ENSG00000118946.12:O011	Mitotic_Cycling - Interphase
172102	0	0	0.708047578943038	NA	NA	ENSG00000118946.12:O012	Mitotic_Cycling - Interphase
172103	0	0	0.708047578943038	NA	NA	ENSG00000118946.12:O013	Mitotic_Cycling - Interphase
172104	0	0	0.708047578943038	NA	NA	ENSG00000118946.12:O014	Mitotic_Cycling - Interphase
172105	0	0	0.708047578943038	NA	NA	ENSG00000118946.12:O015	Mitotic_Cycling - Interphase
172106	0	0	0.708047578943038	NA	NA	ENSG00000118946.12:O016	Mitotic_Cycling - Interphase
172107	0	0	0.708047578943038	NA	NA	ENSG00000118946.12:O017	Mitotic_Cycling - Interphase
172108	0	0	0.708047578943038	NA	NA	ENSG00000118946.12:O018	Mitotic_Cycling - Interphase
172109	0	0	0.708047578943038	NA	NA	ENSG00000118946.12:O019	Mitotic_Cycling - Interphase
172110	0	0	0.708047578943038	NA	NA	ENSG00000118946.12:O020	Mitotic_Cycling - Interphase
172111	0	0	0.708047578943038	NA	NA	ENSG00000118946.12:O021	Mitotic_Cycling - Interphase
172112	0	0	0.708047578943038	NA	NA	ENSG00000118946.12:O022	Mitotic_Cycling - Interphase
172113	0	0	0.708047578943038	NA	NA	ENSG00000118946.12:O023	Mitotic_Cycling - Interphase
172114	0	0	0.708047578943038	NA	NA	ENSG00000118946.12:O024	Mitotic_Cycling - Interphase
172115	0	0	0.708047578943038	NA	NA	ENSG00000118946.12:O025	Mitotic_Cycling - Interphase
172116	0	0	0.708047578943038	NA	NA	ENSG00000118946.12:O026	Mitotic_Cycling - Interphase
172117	0	0	0.708047578943038	NA	NA	ENSG00000118946.12:O027	Mitotic_Cycling - Interphase
172118	0	0	0.708047578943038	NA	NA	ENSG00000118946.12:O028	Mitotic_Cycling - Interphase
172119	0	0	0.708047578943038	NA	NA	ENSG00000118946.12:O029	Mitotic_Cycling - Interphase
172120	0	0	0.708047578943038	NA	NA	ENSG00000118946.12:O030	Mitotic_Cycling - Interphase
172121	0	0	0.708047578943038	NA	NA	ENSG00000118946.12:O031	Mitotic_Cycling - Interphase
172122	0	0	0.708047578943038	NA	NA	ENSG00000118946.12:O032	Mitotic_Cycling - Interphase
172123	0	0	0.708047578943038	NA	NA	ENSG00000118946.12:O033	Mitotic_Cycling - Interphase
172124	0	0	0.708047578943038	NA	NA	ENSG00000118946.12:O034	Mitotic_Cycling - Interphase
172125	0	0	0.708047578943038	NA	NA	ENSG00000118946.12:O035	Mitotic_Cycling - Interphase
172126	0	0	0.708047578943038	NA	NA	ENSG00000118946.12:O036	Mitotic_Cycling - Interphase
172127	0	0	0.708047578943038	NA	NA	ENSG00000118946.12:O037	Mitotic_Cycling - Interphase
172128	0	0	0.708047578943038	NA	NA	ENSG00000118946.12:O038	Mitotic_Cycling - Interphase
172129	0	0	0.708047578943038	NA	NA	ENSG00000118946.12:O039	Mitotic_Cycling - Interphase
172130	6.65780013786568	0.0602149260689613	0.615419267738836	0.801204751884247	NA	ENSG00000083544.16:O001	Mitotic_Cycling - Interphase
172131	195.974377800212	-1.02356664693893	0.39216548544748	0.000838345306623394	0.00855949744924457	ENSG00000083544.16:O002	Mitotic_Cycling - Interphase
172132	0.774928875557868	-0.0105122774399845	0.702332317366146	0.872954341997004	NA	ENSG00000083544.16:O003	Mitotic_Cycling - Interphase
172133	0	0	0.708047578943038	NA	NA	ENSG00000237378.3:O001	Mitotic_Cycling - Interphase
172134	0	0	0.708047578943038	NA	NA	ENSG00000237378.3:O002	Mitotic_Cycling - Interphase
172135	0	0	0.708047578943038	NA	NA	ENSG00000237378.3:O003	Mitotic_Cycling - Interphase
172136	0	0	0.708047578943038	NA	NA	ENSG00000237378.3:O004	Mitotic_Cycling - Interphase
172137	0	0	0.708047578943038	NA	NA	ENSG00000237378.3:O005	Mitotic_Cycling - Interphase
172138	0	0	0.708047578943038	NA	NA	ENSG00000237378.3:O006	Mitotic_Cycling - Interphase
172139	0	0	0.708047578943038	NA	NA	ENSG00000237378.3:O007	Mitotic_Cycling - Interphase
172140	0	0	0.708047578943038	NA	NA	ENSG00000237378.3:O008	Mitotic_Cycling - Interphase
172141	242.209378288522	0.0761985852678578	0.314424436921473	0.772290359431076	0.879283710466709	ENSG00000136122.18:O001	Mitotic_Cycling - Interphase
172142	3.24372243279318	0.0100817587790779	0.682638398310634	0.940459236074388	NA	ENSG00000136122.18:O002	Mitotic_Cycling - Interphase
172143	2.19212705631206	0.0592670189251733	0.691492606159041	0.610288420398868	NA	ENSG00000136122.18:O003	Mitotic_Cycling - Interphase
172144	0	0	0.708047578943038	NA	NA	ENSG00000136122.18:O004	Mitotic_Cycling - Interphase
172145	2.4010164091484	-0.000325167181490397	0.687433789527252	0.997875138290618	NA	ENSG00000136122.18:O005	Mitotic_Cycling - Interphase
172146	0	0	0.708047578943038	NA	NA	ENSG00000136122.18:O006	Mitotic_Cycling - Interphase
172147	0.154148184281411	-0.000426255212715528	0.702458821488807	0.99473896648332	NA	ENSG00000136122.18:O007	Mitotic_Cycling - Interphase
172148	1.28949693114212	-0.0225730174891461	0.696497691485475	0.809225597759213	NA	ENSG00000136122.18:O008	Mitotic_Cycling - Interphase
172149	9.51058574183272	0.096821754653168	0.625975491702454	0.675814786537443	NA	ENSG00000083535.16:O001	Mitotic_Cycling - Interphase
172150	165.883214688133	0.109017498964375	0.481099609730819	0.718864095349895	0.84814199727647	ENSG00000083535.16:O002	Mitotic_Cycling - Interphase
172151	1.41237581588916	0.0222995948674385	0.69551035819785	0.818504178798283	NA	ENSG00000083535.16:O003	Mitotic_Cycling - Interphase
172152	0.454144266761576	0.00570740292612134	0.702347686347078	0.930444445763999	NA	ENSG00000083535.16:O004	Mitotic_Cycling - Interphase
172153	0.52011911713523	0.0270290679077277	0.702762212723768	0.679558702645852	NA	ENSG00000083535.16:O005	Mitotic_Cycling - Interphase
172154	1.05485735439753	0.027029802557277	0.702762233980168	0.679550550311854	NA	ENSG00000083535.16:O006	Mitotic_Cycling - Interphase
172155	0	0	0.708047578943038	NA	NA	ENSG00000083535.16:O007	Mitotic_Cycling - Interphase
172156	226.883930230481	-0.151284811727275	0.341579924801106	0.584155102890751	0.760934128273665	ENSG00000102554.14:O001	Mitotic_Cycling - Interphase
172157	2.78780264041882	0.0255813333279887	0.686005726514218	0.840468905343177	NA	ENSG00000102554.14:O002	Mitotic_Cycling - Interphase
172158	2.02730771474403	-0.0346992236387832	0.687427541131629	0.779744269337634	NA	ENSG00000102554.14:O003	Mitotic_Cycling - Interphase
172159	9.18234666256513	0.0890093810662851	0.664524193464915	0.621533444933574	NA	ENSG00000102554.14:O004	Mitotic_Cycling - Interphase
172160	3.54814959862565	0.0364577744444135	0.675982268323846	0.810377510830294	NA	ENSG00000102554.14:O005	Mitotic_Cycling - Interphase
172161	6.79029859560206	-0.112804727267833	0.668444995764191	0.526554839057706	NA	ENSG00000102554.14:O006	Mitotic_Cycling - Interphase
172162	10.2107356045182	-0.380414979314084	0.709070693683691	0.0775671080518201	NA	ENSG00000102554.14:O007	Mitotic_Cycling - Interphase
172163	6.84968434010281	0.0444897923769485	0.662973985406674	0.802022646282924	NA	ENSG00000102554.14:O008	Mitotic_Cycling - Interphase
172164	1.1310895169079	0.017812424669487	0.698577362365307	0.833262142483747	NA	ENSG00000102554.14:O009	Mitotic_Cycling - Interphase
172165	5.99263109906853	-0.100851886003025	0.671291328109768	0.554800418457851	NA	ENSG00000102554.14:O010	Mitotic_Cycling - Interphase
172166	1.1928158144196	-0.00273002831457645	0.694877167337372	0.977872140100005	NA	ENSG00000102554.14:O011	Mitotic_Cycling - Interphase
172167	3.57858469371362	0.0182584958092826	0.682131650435013	0.893639979118823	NA	ENSG00000102554.14:O012	Mitotic_Cycling - Interphase
172168	0.87164569972078	-0.0139156429095716	0.701789983706106	0.840127305444988	NA	ENSG00000102554.14:O013	Mitotic_Cycling - Interphase
172169	0.226441868699477	-0.000426147129480016	0.702458821433443	0.994740300475658	NA	ENSG00000102554.14:O014	Mitotic_Cycling - Interphase
172170	10.1224650635612	-0.0094456921012666	0.659749992662942	0.958410321021668	NA	ENSG00000102554.14:O015	Mitotic_Cycling - Interphase
172171	2.90692854747041	-0.0178082678299414	0.685505289238017	0.889263963465173	NA	ENSG00000102554.14:O016	Mitotic_Cycling - Interphase
172172	492.108552136915	0.457262894140064	0.197696507317814	0.0131431800765071	0.0713912813592719	ENSG00000118939.19:O001	Mitotic_Cycling - Interphase
172173	607.389726602054	-0.0807416849457273	0.194501929131488	0.657752280530539	0.809179581876181	ENSG00000136153.21:O001	Mitotic_Cycling - Interphase
172174	1.87370000540539	-0.0329776152282107	0.688859897593924	0.78318355611142	NA	ENSG00000136153.21:O002	Mitotic_Cycling - Interphase
172175	2.81275764521838	-0.0310648885485034	0.684806767646788	0.812167071230771	NA	ENSG00000136153.21:O003	Mitotic_Cycling - Interphase
172176	2.86917168014675	0.00551225380518777	0.68459194124458	0.966145822345723	NA	ENSG00000136153.21:O004	Mitotic_Cycling - Interphase
172177	6.8252951583672	-0.215921533709461	0.680795297093965	0.249460698442902	NA	ENSG00000136153.21:O005	Mitotic_Cycling - Interphase
172178	9.12345441388013	-0.196776439531673	0.672518259361593	0.309037109644858	NA	ENSG00000136153.21:O006	Mitotic_Cycling - Interphase
172179	5.39087266890475	-0.233934498018392	0.708005598257893	0.112666387426892	NA	ENSG00000136153.21:O007	Mitotic_Cycling - Interphase
172180	0.226441868699477	-0.000426147129480016	0.702458821433443	0.994740300475658	NA	ENSG00000136153.21:O008	Mitotic_Cycling - Interphase
172181	0.452883737398954	-0.000425760760431089	0.702458821235496	0.994745069146478	NA	ENSG00000136153.21:O009	Mitotic_Cycling - Interphase
172182	0.401611554721728	0.0162514184454292	0.702561037499254	0.802493984418766	NA	ENSG00000136153.21:O010	Mitotic_Cycling - Interphase
172183	1.0546154436329	-0.0118253981131419	0.702525343700317	0.855084212172116	NA	ENSG00000136153.21:O011	Mitotic_Cycling - Interphase
172184	0.212481339960473	-0.00088512373670734	0.702413587259268	0.98911941432746	NA	ENSG00000136153.21:O012	Mitotic_Cycling - Interphase
172185	1.28387693523576	-0.0259976288688754	0.702736214435643	0.690964077267618	NA	ENSG00000136153.21:O013	Mitotic_Cycling - Interphase
172186	0	0	0.708047578943038	NA	NA	ENSG00000136153.21:O014	Mitotic_Cycling - Interphase
172187	0	0	0.708047578943038	NA	NA	ENSG00000136153.21:O015	Mitotic_Cycling - Interphase
172188	0.285675526531237	0.00467014688674435	0.702398588958795	0.942777605665529	NA	ENSG00000136153.21:O016	Mitotic_Cycling - Interphase
172189	0.175169686022251	0.0162504391264438	0.702561021455262	0.802505585175971	NA	ENSG00000136153.21:O017	Mitotic_Cycling - Interphase
172190	0.139287153389709	-0.0118267807166463	0.702525363346366	0.855067458746097	NA	ENSG00000136153.21:O018	Mitotic_Cycling - Interphase
172191	0.230588220099036	-0.000426620349589086	0.702458821675621	0.994734459866167	NA	ENSG00000136153.21:O019	Mitotic_Cycling - Interphase
172192	0.139287153389709	-0.0118267807166463	0.702525363346366	0.855067458746097	NA	ENSG00000136153.21:O020	Mitotic_Cycling - Interphase
172193	1.1948030991753	-0.0104031221610246	0.700266559347813	0.891698193910457	NA	ENSG00000136153.21:O021	Mitotic_Cycling - Interphase
172194	0	0	0.708047578943038	NA	NA	ENSG00000102794.11:O001	Mitotic_Cycling - Interphase
172195	0	0	0.708047578943038	NA	NA	ENSG00000102794.11:O002	Mitotic_Cycling - Interphase
172196	0	0	0.708047578943038	NA	NA	ENSG00000102794.11:O003	Mitotic_Cycling - Interphase
172197	0	0	0.708047578943038	NA	NA	ENSG00000102794.11:O004	Mitotic_Cycling - Interphase
172198	0	0	0.708047578943038	NA	NA	ENSG00000102794.11:O005	Mitotic_Cycling - Interphase
172199	134.294677500522	0.530719219984306	0.357160240023074	0.0625415141305803	0.204264116815251	ENSG00000102805.16:O001	Mitotic_Cycling - Interphase
172200	1.64078728083709	0.00178276861614425	0.695019629166403	0.985471115019229	NA	ENSG00000102805.16:O002	Mitotic_Cycling - Interphase
172201	2.60691038045267	-0.0688247809765945	0.683913591936766	0.618945339465546	NA	ENSG00000102805.16:O003	Mitotic_Cycling - Interphase
172202	1.64011846070124	0.0226327221041646	0.698728696782403	0.788733477284333	NA	ENSG00000102805.16:O004	Mitotic_Cycling - Interphase
172203	0.423533558615266	0.0284673765943676	0.702802914218715	0.663736941686656	NA	ENSG00000102805.16:O005	Mitotic_Cycling - Interphase
172204	0.0731941865707638	0.0105383085778589	0.702497162153178	0.870830654388861	NA	ENSG00000102805.16:O006	Mitotic_Cycling - Interphase
172205	2.39426044854914	-0.0194230293468898	0.684289689421147	0.882296969425617	NA	ENSG00000102805.16:O007	Mitotic_Cycling - Interphase
172206	3.39196177778655	0.0560889268650203	0.675024151405112	0.719365965663346	NA	ENSG00000102805.16:O008	Mitotic_Cycling - Interphase
172207	1.27084528333894	-0.0209267637401462	0.694175723867885	0.837176121528173	NA	ENSG00000102805.16:O009	Mitotic_Cycling - Interphase
172208	0.607892177083081	-0.00175590951574116	0.702333807101795	0.978568909139168	NA	ENSG00000102805.16:O010	Mitotic_Cycling - Interphase
172209	0.830720586042233	0.0103160381945705	0.699307273060149	0.898470985698878	NA	ENSG00000102805.16:O011	Mitotic_Cycling - Interphase
172210	1.33101355232991	-0.0222952385478462	0.697761323007392	0.801039028942943	NA	ENSG00000102805.16:O012	Mitotic_Cycling - Interphase
172211	1.11204809715926	-0.0184599569947305	0.702593787187717	0.776585393220768	NA	ENSG00000102805.16:O013	Mitotic_Cycling - Interphase
172212	0.534197762319526	-0.00428026483590931	0.702403505890235	0.94751540134348	NA	ENSG00000102805.16:O014	Mitotic_Cycling - Interphase
172213	1.62541579300481	0.00561955042427479	0.695743785588579	0.952968507475786	NA	ENSG00000102805.16:O015	Mitotic_Cycling - Interphase
172214	0.226441868699477	-0.000426147129480016	0.702458821433443	0.994740300475658	NA	ENSG00000102805.16:O016	Mitotic_Cycling - Interphase
172215	0.46912341409857	-0.0246219855959915	0.702702849280317	0.706323699672629	NA	ENSG00000102805.16:O017	Mitotic_Cycling - Interphase
172216	0.365729022089186	-0.0118261660980394	0.702525354619466	0.855074906172427	NA	ENSG00000102805.16:O018	Mitotic_Cycling - Interphase
172217	0.608410567488279	-0.0280840304730969	0.702792700911564	0.667913950597152	NA	ENSG00000102805.16:O019	Mitotic_Cycling - Interphase
172218	0	0	0.708047578943038	NA	NA	ENSG00000102805.16:O020	Mitotic_Cycling - Interphase
172219	0.154148184281411	-0.000426255212715528	0.702458821488807	0.99473896648332	NA	ENSG00000102805.16:O021	Mitotic_Cycling - Interphase
172220	0.154148184281411	-0.000426255212715528	0.702458821488807	0.99473896648332	NA	ENSG00000102805.16:O022	Mitotic_Cycling - Interphase
172221	0	0	0.708047578943038	NA	NA	ENSG00000102805.16:O023	Mitotic_Cycling - Interphase
172222	0	0	0.708047578943038	NA	NA	ENSG00000102805.16:O024	Mitotic_Cycling - Interphase
172223	0.139287153389709	-0.0118267807166463	0.702525363346366	0.855067458746097	NA	ENSG00000102805.16:O025	Mitotic_Cycling - Interphase
172224	0	0	0.708047578943038	NA	NA	ENSG00000102805.16:O026	Mitotic_Cycling - Interphase
172225	0.226441868699477	-0.000426147129480016	0.702458821433443	0.994740300475658	NA	ENSG00000102805.16:O027	Mitotic_Cycling - Interphase
172226	0	0	0.708047578943038	NA	NA	ENSG00000102805.16:O028	Mitotic_Cycling - Interphase
172227	0	0	0.708047578943038	NA	NA	ENSG00000102805.16:O029	Mitotic_Cycling - Interphase
172228	0.234561707049285	-0.0152458727716215	0.702560482186881	0.814186957337021	NA	ENSG00000102805.16:O030	Mitotic_Cycling - Interphase
172229	1.0028027860129	0.000112579242803353	0.695473593367141	0.999066459796495	NA	ENSG00000102805.16:O031	Mitotic_Cycling - Interphase
172230	0	0	0.708047578943038	NA	NA	ENSG00000102805.16:O032	Mitotic_Cycling - Interphase
172231	0	0	0.708047578943038	NA	NA	ENSG00000102805.16:O033	Mitotic_Cycling - Interphase
172232	0	0	0.708047578943038	NA	NA	ENSG00000102805.16:O034	Mitotic_Cycling - Interphase
172233	0.0731941865707638	0.0105383085778589	0.702497162153178	0.870830654388861	NA	ENSG00000102805.16:O035	Mitotic_Cycling - Interphase
172234	0	0	0.708047578943038	NA	NA	ENSG00000102805.16:O036	Mitotic_Cycling - Interphase
172235	0.29343533767112	-0.011826273537295	0.702525356150583	0.855073604242739	NA	ENSG00000102805.16:O037	Mitotic_Cycling - Interphase
172236	0	0	0.708047578943038	NA	NA	ENSG00000102805.16:O038	Mitotic_Cycling - Interphase
172237	0.219582559712291	0.0206309740087641	0.702622260257448	0.751613829867733	NA	ENSG00000136155.17:O001	Mitotic_Cycling - Interphase
172238	0	0	0.708047578943038	NA	NA	ENSG00000136155.17:O002	Mitotic_Cycling - Interphase
172239	0	0	0.708047578943038	NA	NA	ENSG00000136155.17:O003	Mitotic_Cycling - Interphase
172240	0	0	0.708047578943038	NA	NA	ENSG00000136155.17:O004	Mitotic_Cycling - Interphase
172241	0	0	0.708047578943038	NA	NA	ENSG00000136155.17:O005	Mitotic_Cycling - Interphase
172242	0	0	0.708047578943038	NA	NA	ENSG00000136155.17:O006	Mitotic_Cycling - Interphase
172243	0	0	0.708047578943038	NA	NA	ENSG00000136155.17:O007	Mitotic_Cycling - Interphase
172244	0	0	0.708047578943038	NA	NA	ENSG00000136155.17:O008	Mitotic_Cycling - Interphase
172245	0	0	0.708047578943038	NA	NA	ENSG00000136155.17:O009	Mitotic_Cycling - Interphase
172246	0	0	0.708047578943038	NA	NA	ENSG00000136155.17:O010	Mitotic_Cycling - Interphase
172247	0	0	0.708047578943038	NA	NA	ENSG00000139737.23:O001	Mitotic_Cycling - Interphase
172248	0.181404291010821	0.0112107926449193	0.702522239515837	0.862473229035006	NA	ENSG00000139737.23:O002	Mitotic_Cycling - Interphase
172249	0	0	0.708047578943038	NA	NA	ENSG00000139737.23:O003	Mitotic_Cycling - Interphase
172250	0	0	0.708047578943038	NA	NA	ENSG00000139737.23:O004	Mitotic_Cycling - Interphase
172251	0	0	0.708047578943038	NA	NA	ENSG00000139737.23:O005	Mitotic_Cycling - Interphase
172252	0	0	0.708047578943038	NA	NA	ENSG00000139737.23:O006	Mitotic_Cycling - Interphase
172253	0.0335723663356929	0.0112114029543933	0.702522247681959	0.862465818315994	NA	ENSG00000139737.23:O007	Mitotic_Cycling - Interphase
172254	0	0	0.708047578943038	NA	NA	ENSG00000139737.23:O008	Mitotic_Cycling - Interphase
172255	0	0	0.708047578943038	NA	NA	ENSG00000139737.23:O009	Mitotic_Cycling - Interphase
172256	795.859843792014	0.133276479979285	0.182493979707615	0.439338497113934	0.646810725855919	ENSG00000102471.16:O001	Mitotic_Cycling - Interphase
172257	6.0204666882089	-0.0341333134500131	0.668649319131168	0.837526595731603	NA	ENSG00000102471.16:O002	Mitotic_Cycling - Interphase
172258	25.5488007764242	-0.428510254245442	0.700452148560515	0.076572215338354	0.232187073241879	ENSG00000102471.16:O003	Mitotic_Cycling - Interphase
172259	24.3888759218251	-0.394941975625119	0.685997569245738	0.104045276910914	0.279645757028658	ENSG00000102471.16:O004	Mitotic_Cycling - Interphase
172260	11.5267059537104	-0.193968435227993	0.668430583646345	0.328112826105281	NA	ENSG00000102471.16:O005	Mitotic_Cycling - Interphase
172261	18.116933434984	-0.00480352708659874	0.655951030412997	0.979530112028862	0.990128881181726	ENSG00000102471.16:O006	Mitotic_Cycling - Interphase
172262	43.7660782346906	-0.121759503159625	0.628766801449921	0.598881064059073	0.771759995203261	ENSG00000102471.16:O007	Mitotic_Cycling - Interphase
172263	10.7983479294879	-0.716477158973087	0.830588396036581	0.00479249198909958	NA	ENSG00000102471.16:O008	Mitotic_Cycling - Interphase
172264	11.2991450974827	0.172753089436878	0.673765547064713	0.349144294810317	NA	ENSG00000102471.16:O009	Mitotic_Cycling - Interphase
172265	4.6001335048074	-0.047901711897242	0.68260137206264	0.72882344299566	NA	ENSG00000102471.16:O010	Mitotic_Cycling - Interphase
172266	2.398564455387	0.0176192676695677	0.689302317772799	0.880520244716376	NA	ENSG00000102471.16:O011	Mitotic_Cycling - Interphase
172267	10.6486302620587	-0.225566146953042	0.677043770484051	0.250037053923718	NA	ENSG00000102471.16:O012	Mitotic_Cycling - Interphase
172268	3.07931589394838	0.00830146565090331	0.677119091496546	0.955242896406276	NA	ENSG00000102471.16:O013	Mitotic_Cycling - Interphase
172269	0.863515632623188	0.0104065791516001	0.699497061989168	0.896497368200615	NA	ENSG00000102471.16:O014	Mitotic_Cycling - Interphase
172270	2.1404792094502	-0.0418370153761475	0.68715680755199	0.739249943085759	NA	ENSG00000102471.16:O015	Mitotic_Cycling - Interphase
172271	0.848896512496119	0.0184481376650135	0.70246174675863	0.779180142475523	NA	ENSG00000102471.16:O016	Mitotic_Cycling - Interphase
172272	1.7888033538527	-0.0827693884695795	0.698096083682749	0.414360611074044	NA	ENSG00000102471.16:O017	Mitotic_Cycling - Interphase
172273	0.255714146410997	-0.013799620018101	0.702554145773261	0.831256201622359	NA	ENSG00000102471.16:O018	Mitotic_Cycling - Interphase
172274	0.658586230495347	-0.00100317956744235	0.702261649111363	0.987829371724231	NA	ENSG00000102471.16:O019	Mitotic_Cycling - Interphase
172275	1.0037032881656	0.00622544399416441	0.698174940960052	0.942032385616375	NA	ENSG00000102471.16:O020	Mitotic_Cycling - Interphase
172276	3.35132133948228	-0.161224893834634	0.680770244789462	0.341188315029449	NA	ENSG00000102471.16:O021	Mitotic_Cycling - Interphase
172277	1.33297164835728	-0.0235003098315755	0.693289327071913	0.823065060758126	NA	ENSG00000102471.16:O022	Mitotic_Cycling - Interphase
172278	1.76394264522469	-0.00735986812533921	0.695057958184278	0.940055214997327	NA	ENSG00000102471.16:O023	Mitotic_Cycling - Interphase
172279	1.98975136985185	-0.0098205044382432	0.689919500375567	0.931942562623278	NA	ENSG00000102471.16:O024	Mitotic_Cycling - Interphase
172280	1.8603596118016	0.0224617257532953	0.694056076270841	0.826347388779129	NA	ENSG00000102471.16:O025	Mitotic_Cycling - Interphase
172281	1.05350610278716	0.011546836408918	0.701181993613764	0.872519369384504	NA	ENSG00000102471.16:O026	Mitotic_Cycling - Interphase
172282	2.05543548419969	-0.022347898107398	0.685882191155414	0.860509094012874	NA	ENSG00000102471.16:O027	Mitotic_Cycling - Interphase
172283	1.18568585850931	0.0203455553853634	0.702458610996448	0.75810028847643	NA	ENSG00000102471.16:O028	Mitotic_Cycling - Interphase
172284	0.154148184281411	-0.000426255212715528	0.702458821488807	0.99473896648332	NA	ENSG00000102471.16:O029	Mitotic_Cycling - Interphase
172285	0.46190407790146	-0.00428035433104139	0.702403506744504	0.947514303754828	NA	ENSG00000102471.16:O030	Mitotic_Cycling - Interphase
172286	4.51306151175222	-0.0756431207714327	0.6769839447034	0.625655022022006	NA	ENSG00000102471.16:O031	Mitotic_Cycling - Interphase
172287	0.842357338508256	0.0249392388902437	0.696705651232998	0.788477183094989	NA	ENSG00000165300.8:O001	Mitotic_Cycling - Interphase
172288	0.45317456706686	0.00942259741937242	0.702176268533264	0.887384078855573	NA	ENSG00000165300.8:O002	Mitotic_Cycling - Interphase
172289	21.9186919151063	-0.0492031401837413	0.52335206264398	0.866888531898486	0.933916910349955	ENSG00000165300.8:O003	Mitotic_Cycling - Interphase
172290	0.702508139354591	0.0149502746102837	0.702404835573958	0.820039805883161	NA	ENSG00000165300.8:O004	Mitotic_Cycling - Interphase
172291	0	0	0.708047578943038	NA	NA	ENSG00000165300.8:O005	Mitotic_Cycling - Interphase
172292	0.608410567488279	-0.0280840304730969	0.702792700911564	0.667913950597152	NA	ENSG00000165300.8:O006	Mitotic_Cycling - Interphase
172293	0	0	0.708047578943038	NA	NA	ENSG00000165300.8:O007	Mitotic_Cycling - Interphase
172294	0	0	0.708047578943038	NA	NA	ENSG00000165300.8:O008	Mitotic_Cycling - Interphase
172295	0.794832149666122	0.0174065615404615	0.69771030798901	0.843561388371587	NA	ENSG00000165300.8:O009	Mitotic_Cycling - Interphase
172296	0.139287153389709	-0.0118267807166463	0.702525363346366	0.855067458746097	NA	ENSG00000165300.8:O010	Mitotic_Cycling - Interphase
172297	0.869557987027034	0.033979970927902	0.702987958359668	0.604524067167316	NA	ENSG00000165300.8:O011	Mitotic_Cycling - Interphase
172298	0.894310874342658	-0.0118498514440445	0.693684358380447	0.908338505086678	NA	ENSG00000179399.16:O001	Mitotic_Cycling - Interphase
172299	18.6713902109849	0.436627678766013	0.567960963336611	0.15765018470431	0.357497774513124	ENSG00000179399.16:O002	Mitotic_Cycling - Interphase
172300	0	0	0.708047578943038	NA	NA	ENSG00000179399.16:O003	Mitotic_Cycling - Interphase
172301	0	0	0.708047578943038	NA	NA	ENSG00000179399.16:O004	Mitotic_Cycling - Interphase
172302	0	0	0.708047578943038	NA	NA	ENSG00000179399.16:O005	Mitotic_Cycling - Interphase
172303	0	0	0.708047578943038	NA	NA	ENSG00000179399.16:O006	Mitotic_Cycling - Interphase
172304	0	0	0.708047578943038	NA	NA	ENSG00000179399.16:O007	Mitotic_Cycling - Interphase
172305	0	0	0.708047578943038	NA	NA	ENSG00000179399.16:O008	Mitotic_Cycling - Interphase
172306	0	0	0.708047578943038	NA	NA	ENSG00000179399.16:O009	Mitotic_Cycling - Interphase
172307	0	0	0.708047578943038	NA	NA	ENSG00000179399.16:O010	Mitotic_Cycling - Interphase
172308	0	0	0.708047578943038	NA	NA	ENSG00000179399.16:O011	Mitotic_Cycling - Interphase
172309	0	0	0.708047578943038	NA	NA	ENSG00000179399.16:O012	Mitotic_Cycling - Interphase
172310	0	0	0.708047578943038	NA	NA	ENSG00000183098.12:O001	Mitotic_Cycling - Interphase
172311	1.29161147400398	0.0131262868991349	0.691172950244274	0.906081197670218	NA	ENSG00000183098.12:O002	Mitotic_Cycling - Interphase
172312	0	0	0.708047578943038	NA	NA	ENSG00000183098.12:O003	Mitotic_Cycling - Interphase
172313	0	0	0.708047578943038	NA	NA	ENSG00000183098.12:O004	Mitotic_Cycling - Interphase
172314	0	0	0.708047578943038	NA	NA	ENSG00000183098.12:O005	Mitotic_Cycling - Interphase
172315	0	0	0.708047578943038	NA	NA	ENSG00000183098.12:O006	Mitotic_Cycling - Interphase
172316	0	0	0.708047578943038	NA	NA	ENSG00000183098.12:O007	Mitotic_Cycling - Interphase
172317	0	0	0.708047578943038	NA	NA	ENSG00000183098.12:O008	Mitotic_Cycling - Interphase
172318	0	0	0.708047578943038	NA	NA	ENSG00000183098.12:O009	Mitotic_Cycling - Interphase
172319	0	0	0.708047578943038	NA	NA	ENSG00000183098.12:O010	Mitotic_Cycling - Interphase
172320	0	0	0.708047578943038	NA	NA	ENSG00000183098.12:O011	Mitotic_Cycling - Interphase
172321	0	0	0.708047578943038	NA	NA	ENSG00000183098.12:O012	Mitotic_Cycling - Interphase
172322	0	0	0.708047578943038	NA	NA	ENSG00000183098.12:O013	Mitotic_Cycling - Interphase
172323	0	0	0.708047578943038	NA	NA	ENSG00000183098.12:O014	Mitotic_Cycling - Interphase
172324	0	0	0.708047578943038	NA	NA	ENSG00000183098.12:O015	Mitotic_Cycling - Interphase
172325	0	0	0.708047578943038	NA	NA	ENSG00000183098.12:O016	Mitotic_Cycling - Interphase
172326	0	0	0.708047578943038	NA	NA	ENSG00000183098.12:O017	Mitotic_Cycling - Interphase
172327	0	0	0.708047578943038	NA	NA	ENSG00000183098.12:O018	Mitotic_Cycling - Interphase
172328	0	0	0.708047578943038	NA	NA	ENSG00000183098.12:O019	Mitotic_Cycling - Interphase
172329	0	0	0.708047578943038	NA	NA	ENSG00000183098.12:O020	Mitotic_Cycling - Interphase
172330	0	0	0.708047578943038	NA	NA	ENSG00000183098.12:O021	Mitotic_Cycling - Interphase
172331	0	0	0.708047578943038	NA	NA	ENSG00000183098.12:O022	Mitotic_Cycling - Interphase
172332	0	0	0.708047578943038	NA	NA	ENSG00000183098.12:O023	Mitotic_Cycling - Interphase
172333	0	0	0.708047578943038	NA	NA	ENSG00000183098.12:O024	Mitotic_Cycling - Interphase
172334	0	0	0.708047578943038	NA	NA	ENSG00000183098.12:O025	Mitotic_Cycling - Interphase
172335	0	0	0.708047578943038	NA	NA	ENSG00000183098.12:O026	Mitotic_Cycling - Interphase
172336	0	0	0.708047578943038	NA	NA	ENSG00000183098.12:O027	Mitotic_Cycling - Interphase
172337	0	0	0.708047578943038	NA	NA	ENSG00000183098.12:O028	Mitotic_Cycling - Interphase
172338	0	0	0.708047578943038	NA	NA	ENSG00000183098.12:O029	Mitotic_Cycling - Interphase
172339	0	0	0.708047578943038	NA	NA	ENSG00000183098.12:O030	Mitotic_Cycling - Interphase
172340	0	0	0.708047578943038	NA	NA	ENSG00000183098.12:O031	Mitotic_Cycling - Interphase
172341	0	0	0.708047578943038	NA	NA	ENSG00000183098.12:O032	Mitotic_Cycling - Interphase
172342	0	0	0.708047578943038	NA	NA	ENSG00000183098.12:O033	Mitotic_Cycling - Interphase
172343	0	0	0.708047578943038	NA	NA	ENSG00000183098.12:O034	Mitotic_Cycling - Interphase
172344	0	0	0.708047578943038	NA	NA	ENSG00000183098.12:O035	Mitotic_Cycling - Interphase
172345	0	0	0.708047578943038	NA	NA	ENSG00000183098.12:O036	Mitotic_Cycling - Interphase
172346	158.594263217546	-0.35761083685899	0.325202541695312	0.183916279336798	0.392012513169763	ENSG00000152749.8:O001	Mitotic_Cycling - Interphase
172347	1.62583600006497	-0.12471061133728	0.701669066558	0.24198480304006	NA	ENSG00000152749.8:O002	Mitotic_Cycling - Interphase
172348	0.761499886421718	-0.00409596066541965	0.701979566875194	0.951526818922067	NA	ENSG00000152749.8:O003	Mitotic_Cycling - Interphase
172349	2.77433047251867	0.0685031731739962	0.687953863702761	0.592921518659649	NA	ENSG00000152749.8:O004	Mitotic_Cycling - Interphase
172350	1.54768908328043	-0.0241933449029765	0.6874694475742	0.844017005303154	NA	ENSG00000152749.8:O005	Mitotic_Cycling - Interphase
172351	0.460156110144768	-0.00612305995475699	0.702313222417333	0.925632415962887	NA	ENSG00000152749.8:O006	Mitotic_Cycling - Interphase
172352	1.1213103484264	0.010154928781282	0.70066821916414	0.891495192416124	NA	ENSG00000152749.8:O007	Mitotic_Cycling - Interphase
172353	1.47835066626281	0.0321801353948962	0.699208629952704	0.700798725696947	NA	ENSG00000152749.8:O008	Mitotic_Cycling - Interphase
172354	1.70712215842067	0.0133175958043618	0.698519639767009	0.874767103696615	NA	ENSG00000152749.8:O009	Mitotic_Cycling - Interphase
172355	0.146388373141528	0.0161339147722496	0.702559219495029	0.803884600841545	NA	ENSG00000152749.8:O010	Mitotic_Cycling - Interphase
172356	7.04245033147481	0.0765799896058294	0.671261380718214	0.645474976456277	NA	ENSG00000152749.8:O011	Mitotic_Cycling - Interphase
172357	1.03109409944861	-0.00744776693642665	0.702393821909153	0.909063191332645	NA	ENSG00000152749.8:O012	Mitotic_Cycling - Interphase
172358	1.61307668909413	0.025396028114638	0.699403316545116	0.756405758815828	NA	ENSG00000152749.8:O013	Mitotic_Cycling - Interphase
172359	0.34372911712348	-0.00874583597954466	0.70241160601632	0.893255167934431	NA	ENSG00000152749.8:O014	Mitotic_Cycling - Interphase
172360	2.57748687128326	0.024086152100519	0.686977920688787	0.846374558089444	NA	ENSG00000152749.8:O015	Mitotic_Cycling - Interphase
172361	0.373848860438994	-0.0218506594186576	0.702645356781959	0.737638194294892	NA	ENSG00000152749.8:O016	Mitotic_Cycling - Interphase
172362	0.598703244637517	0.0329405479580645	0.702949644767129	0.615507701716025	NA	ENSG00000152749.8:O017	Mitotic_Cycling - Interphase
172363	1.2299867936698	0.0224921887753348	0.70001476121492	0.775085506630145	NA	ENSG00000152749.8:O018	Mitotic_Cycling - Interphase
172364	2.23820661816655	0.0127485902454329	0.68349225790373	0.923586397171275	NA	ENSG00000152749.8:O019	Mitotic_Cycling - Interphase
172365	0.607233585695015	0.0183493376283022	0.702494182047335	0.7796980235721	NA	ENSG00000152749.8:O020	Mitotic_Cycling - Interphase
172366	1.64770805285606	0.00675101738064479	0.697501677335001	0.939145273816053	NA	ENSG00000152749.8:O021	Mitotic_Cycling - Interphase
172367	4.25508428445792	0.0181947733587956	0.677996654940023	0.901015121309855	NA	ENSG00000152749.8:O022	Mitotic_Cycling - Interphase
172368	0	0	0.708047578943038	NA	NA	ENSG00000152749.8:O023	Mitotic_Cycling - Interphase
172369	1.01827598362694	0.0148225016187444	0.702357658078073	0.822220341457105	NA	ENSG00000152749.8:O024	Mitotic_Cycling - Interphase
172370	1.39715475778753	0.0184161868804309	0.696827809207955	0.841044742230839	NA	ENSG00000152749.8:O025	Mitotic_Cycling - Interphase
172371	0.226441868699477	-0.000426147129480016	0.702458821433443	0.994740300475658	NA	ENSG00000152749.8:O026	Mitotic_Cycling - Interphase
172372	3.93352188525291	0.089577983452584	0.681825718639548	0.543645713388592	NA	ENSG00000152749.8:O027	Mitotic_Cycling - Interphase
172373	1.84608023661158	-0.0586359198606986	0.692139304698383	0.60766539213561	NA	ENSG00000152749.8:O028	Mitotic_Cycling - Interphase
172374	2.82695551403556	-0.0673057638793062	0.678261693919242	0.655672334341172	NA	ENSG00000152749.8:O029	Mitotic_Cycling - Interphase
172375	1.70053932907405	-0.0125100757140633	0.697986647653742	0.885271908065229	NA	ENSG00000152749.8:O030	Mitotic_Cycling - Interphase
172376	3.10809419240896	-0.0696220054660376	0.684147845355159	0.613834463986593	NA	ENSG00000152749.8:O031	Mitotic_Cycling - Interphase
172377	0.65940627052494	0.0154320725446379	0.702448970168556	0.813793021841431	NA	ENSG00000152749.8:O032	Mitotic_Cycling - Interphase
172378	0.459655194045575	-0.013223681364052	0.70249033702932	0.838957632790961	NA	ENSG00000152749.8:O033	Mitotic_Cycling - Interphase
172379	0.563879577352948	0.00139533836032039	0.702365404195578	0.982921275812397	NA	ENSG00000152749.8:O034	Mitotic_Cycling - Interphase
172380	0.162381599766921	-0.0237065775220716	0.702770467257951	0.714525522793071	NA	ENSG00000152749.8:O035	Mitotic_Cycling - Interphase
172381	2.33137659032783	0.0690038902372346	0.695137242538717	0.519825902310037	NA	ENSG00000152749.8:O036	Mitotic_Cycling - Interphase
172382	0.80383089731168	-0.0357255251277203	0.698229943590233	0.686324824192818	NA	ENSG00000152749.8:O037	Mitotic_Cycling - Interphase
172383	0.221849543607471	-0.009595380564189	0.702324681808753	0.883918423020921	NA	ENSG00000152749.8:O038	Mitotic_Cycling - Interphase
172384	1.00419425299639	-0.0173678262910006	0.698751595736044	0.835852765994089	NA	ENSG00000152749.8:O039	Mitotic_Cycling - Interphase
172385	0.899239802060456	0.0358241527603655	0.70305972413003	0.585255088068899	NA	ENSG00000152749.8:O040	Mitotic_Cycling - Interphase
172386	1.74810194907712	0.0546775470082657	0.692732049019607	0.624074036114947	NA	ENSG00000152749.8:O041	Mitotic_Cycling - Interphase
172387	1.26638771670754	0.0139417418519837	0.699896338210771	0.858853468702472	NA	ENSG00000152749.8:O042	Mitotic_Cycling - Interphase
172388	0.31445683941196	0.00478643834291749	0.702398783440777	0.941357657207102	NA	ENSG00000152749.8:O043	Mitotic_Cycling - Interphase
172389	0.91190696390363	0.0337748730341912	0.702403798170664	0.623300331800552	NA	ENSG00000152749.8:O044	Mitotic_Cycling - Interphase
172390	0.394752245734542	0.0277566689557916	0.702782397022675	0.671536601196363	NA	ENSG00000152749.8:O045	Mitotic_Cycling - Interphase
172391	0.0731941865707638	0.0105383085778589	0.702497162153178	0.870830654388861	NA	ENSG00000152749.8:O046	Mitotic_Cycling - Interphase
172392	0.461336177384284	-0.00100300601943345	0.702303446607179	0.987787852991995	NA	ENSG00000152749.8:O047	Mitotic_Cycling - Interphase
172393	1.34526423047222	0.0609573287667287	0.701301209745081	0.455195822941081	NA	ENSG00000152749.8:O048	Mitotic_Cycling - Interphase
172394	0.670154280240565	-0.00624973958282816	0.702262588358915	0.924430907526563	NA	ENSG00000152749.8:O049	Mitotic_Cycling - Interphase
172395	0	0	0.708047578943038	NA	NA	ENSG00000152749.8:O050	Mitotic_Cycling - Interphase
172396	0.278574306779418	-0.018461304350086	0.702593817016055	0.776569525836811	NA	ENSG00000152749.8:O051	Mitotic_Cycling - Interphase
172397	0.31445683941196	0.00478643834291749	0.702398783440777	0.941357657207102	NA	ENSG00000152749.8:O052	Mitotic_Cycling - Interphase
172398	0.54114061887607	0.0318458923635778	0.702910988532592	0.627168309344269	NA	ENSG00000152749.8:O053	Mitotic_Cycling - Interphase
172399	0.146388373141528	0.0161339147722496	0.702559219495029	0.803884600841545	NA	ENSG00000152749.8:O054	Mitotic_Cycling - Interphase
172400	1.00304469677753	0.0227430041413912	0.701288144953781	0.754077599682016	NA	ENSG00000152749.8:O055	Mitotic_Cycling - Interphase
172401	0.0731941865707638	0.0105383085778589	0.702497162153178	0.870830654388861	NA	ENSG00000152749.8:O056	Mitotic_Cycling - Interphase
172402	0.0335723663356929	0.0112114029543933	0.702522247681959	0.862465818315994	NA	ENSG00000152749.8:O057	Mitotic_Cycling - Interphase
172403	0.365729022089186	-0.0118261660980394	0.702525354619466	0.855074906172427	NA	ENSG00000152749.8:O058	Mitotic_Cycling - Interphase
172404	3.15705703390068	0.0675451458120152	0.686977808636175	0.604730093803471	NA	ENSG00000152749.8:O059	Mitotic_Cycling - Interphase
172405	0.409731393071536	0.00139452968815048	0.702365405395676	0.982931168516041	NA	ENSG00000152749.8:O060	Mitotic_Cycling - Interphase
172406	0.154148184281411	-0.000426255212715528	0.702458821488807	0.99473896648332	NA	ENSG00000152749.8:O061	Mitotic_Cycling - Interphase
172407	0.308296368562823	-0.00042595010643499	0.702458821332447	0.994742732187114	NA	ENSG00000152749.8:O062	Mitotic_Cycling - Interphase
172408	0.681086363653844	0.00352467759479512	0.702294795940286	0.957161359603061	NA	ENSG00000152749.8:O063	Mitotic_Cycling - Interphase
172409	0.139287153389709	-0.0118267807166463	0.702525363346366	0.855067458746097	NA	ENSG00000152749.8:O064	Mitotic_Cycling - Interphase
172410	1.52786209138463	0.0482442093537061	0.700225419863258	0.55963741867977	NA	ENSG00000152749.8:O065	Mitotic_Cycling - Interphase
172411	0.234561707049285	-0.0152458727716215	0.702560482186881	0.814186957337021	NA	ENSG00000152749.8:O066	Mitotic_Cycling - Interphase
172412	0	0	0.708047578943038	NA	NA	ENSG00000152749.8:O067	Mitotic_Cycling - Interphase
172413	0.204441963733771	0.00279756143652872	0.702388154319646	0.965709006723406	NA	ENSG00000152749.8:O068	Mitotic_Cycling - Interphase
172414	0.548900430015954	0.0277571734310003	0.702782412162508	0.671531029300488	NA	ENSG00000152749.8:O069	Mitotic_Cycling - Interphase
172415	0.783061863105332	0.00776416978621472	0.702294118599877	0.906046955309835	NA	ENSG00000152749.8:O070	Mitotic_Cycling - Interphase
172416	1.43270436076248	0.0171576317868588	0.692700800465639	0.87207409275774	NA	ENSG00000152749.8:O071	Mitotic_Cycling - Interphase
172417	0	0	0.708047578943038	NA	NA	ENSG00000152749.8:O072	Mitotic_Cycling - Interphase
172418	0.54114061887607	0.0318458923635778	0.702910988532592	0.627168309344269	NA	ENSG00000152749.8:O073	Mitotic_Cycling - Interphase
172419	0.608292451042988	0.00570789078004592	0.70234768695911	0.930438531973905	NA	ENSG00000152749.8:O074	Mitotic_Cycling - Interphase
172420	0	0	0.708047578943038	NA	NA	ENSG00000134873.10:O001	Mitotic_Cycling - Interphase
172421	0	0	0.708047578943038	NA	NA	ENSG00000134873.10:O002	Mitotic_Cycling - Interphase
172422	0	0	0.708047578943038	NA	NA	ENSG00000134873.10:O003	Mitotic_Cycling - Interphase
172423	0	0	0.708047578943038	NA	NA	ENSG00000134873.10:O004	Mitotic_Cycling - Interphase
172424	0	0	0.708047578943038	NA	NA	ENSG00000134873.10:O005	Mitotic_Cycling - Interphase
172425	0	0	0.708047578943038	NA	NA	ENSG00000134873.10:O006	Mitotic_Cycling - Interphase
172426	0	0	0.708047578943038	NA	NA	ENSG00000134873.10:O007	Mitotic_Cycling - Interphase
172427	0	0	0.708047578943038	NA	NA	ENSG00000134873.10:O008	Mitotic_Cycling - Interphase
172428	0	0	0.708047578943038	NA	NA	ENSG00000134873.10:O009	Mitotic_Cycling - Interphase
172429	0	0	0.708047578943038	NA	NA	ENSG00000134873.10:O010	Mitotic_Cycling - Interphase
172430	0	0	0.708047578943038	NA	NA	ENSG00000134873.10:O011	Mitotic_Cycling - Interphase
172431	0	0	0.708047578943038	NA	NA	ENSG00000134873.10:O012	Mitotic_Cycling - Interphase
172432	0	0	0.708047578943038	NA	NA	ENSG00000134873.10:O013	Mitotic_Cycling - Interphase
172433	0	0	0.708047578943038	NA	NA	ENSG00000134873.10:O014	Mitotic_Cycling - Interphase
172434	409.245586356245	0.0757190555464091	0.242172036472581	0.729089652078303	0.854213985286241	ENSG00000102580.15:O001	Mitotic_Cycling - Interphase
172435	9.04555481537155	-0.325052935091735	0.701903927429567	0.105524418415928	NA	ENSG00000102580.15:O002	Mitotic_Cycling - Interphase
172436	2.73200531152238	0.0139880653562487	0.68435217871857	0.914802687985253	NA	ENSG00000102580.15:O003	Mitotic_Cycling - Interphase
172437	15.7331806494631	-0.19893479640524	0.667684096959812	0.321701698031754	0.542517290024232	ENSG00000102580.15:O004	Mitotic_Cycling - Interphase
172438	9.89453891379582	-0.0741522633751192	0.631951333917109	0.739468136499041	NA	ENSG00000102580.15:O005	Mitotic_Cycling - Interphase
172439	5.75344509404156	-0.183022688199815	0.675496519391057	0.322187945081072	NA	ENSG00000102580.15:O006	Mitotic_Cycling - Interphase
172440	2.22519836048587	0.00559149389105968	0.692665093260785	0.95799242073247	NA	ENSG00000102580.15:O007	Mitotic_Cycling - Interphase
172441	2.26957357985372	0.00518764432095703	0.688948674016452	0.964866544508759	NA	ENSG00000102580.15:O008	Mitotic_Cycling - Interphase
172442	16.8005531715781	0.0116469446358348	0.637670898831478	0.956375199923415	0.978615475912031	ENSG00000102580.15:O009	Mitotic_Cycling - Interphase
172443	12.8332269306351	-0.0368283182715025	0.657304907244728	0.843222176651437	NA	ENSG00000102580.15:O010	Mitotic_Cycling - Interphase
172444	0	0	0.708047578943038	NA	NA	ENSG00000102580.15:O011	Mitotic_Cycling - Interphase
172445	0	0	0.708047578943038	NA	NA	ENSG00000102580.15:O012	Mitotic_Cycling - Interphase
172446	11.5848894651206	0.0958302920478342	0.662569129676103	0.603645393627755	NA	ENSG00000102580.15:O013	Mitotic_Cycling - Interphase
172447	2.64073400757606	-0.0454070714623797	0.683220392511241	0.739089116405614	NA	ENSG00000102580.15:O014	Mitotic_Cycling - Interphase
172448	0.607892177083081	-0.00175590951574116	0.702333807101795	0.978568909139168	NA	ENSG00000102580.15:O015	Mitotic_Cycling - Interphase
172449	1.17229014484123	-0.0205354789055023	0.700733267628154	0.784416817203914	NA	ENSG00000102580.15:O016	Mitotic_Cycling - Interphase
172450	2.94113499595816	-0.111419696882531	0.683495768021798	0.455426171654377	NA	ENSG00000102580.15:O017	Mitotic_Cycling - Interphase
172451	3.82282306824776	0.0155743080610127	0.679594392617874	0.912976284101379	NA	ENSG00000102580.15:O018	Mitotic_Cycling - Interphase
172452	4.72943844964013	-0.189692290147884	0.689929039769282	0.243674265074297	NA	ENSG00000102580.15:O019	Mitotic_Cycling - Interphase
172453	10.603393043274	0.023259803349359	0.638854504491673	0.912507508003104	NA	ENSG00000102580.15:O020	Mitotic_Cycling - Interphase
172454	6.88868487094253	0.0335469395869663	0.669858492106056	0.838032256155987	NA	ENSG00000102580.15:O021	Mitotic_Cycling - Interphase
172455	2.45862308557595	-0.0893690949524137	0.678305470120081	0.564118842133048	NA	ENSG00000102580.15:O022	Mitotic_Cycling - Interphase
172456	1.14787561498445	0.0289433351427368	0.701074222610379	0.698128378479789	NA	ENSG00000102580.15:O023	Mitotic_Cycling - Interphase
172457	1.50201851785258	-0.0201531863451864	0.695394590830524	0.836087031670702	NA	ENSG00000102580.15:O024	Mitotic_Cycling - Interphase
172458	3.37935069351337	-0.159849331979213	0.692578670389676	0.272401669764247	NA	ENSG00000102580.15:O025	Mitotic_Cycling - Interphase
172459	0	0	0.708047578943038	NA	NA	ENSG00000185352.10:O001	Mitotic_Cycling - Interphase
172460	0.17597451801246	-0.0122483216837442	0.702540708438059	0.849841757180086	NA	ENSG00000185352.10:O002	Mitotic_Cycling - Interphase
172461	0.48112328192904	0.00139401732679285	0.702365405873602	0.982937436792872	NA	ENSG00000185352.10:O003	Mitotic_Cycling - Interphase
172462	0.401611554721728	0.0162514184454292	0.702561037499254	0.802493984418766	NA	ENSG00000185352.10:O004	Mitotic_Cycling - Interphase
172463	0	0	0.708047578943038	NA	NA	ENSG00000185352.10:O005	Mitotic_Cycling - Interphase
172464	0	0	0.708047578943038	NA	NA	ENSG00000185352.10:O006	Mitotic_Cycling - Interphase
172465	0	0	0.708047578943038	NA	NA	ENSG00000185352.10:O007	Mitotic_Cycling - Interphase
172466	0	0	0.708047578943038	NA	NA	ENSG00000185352.10:O008	Mitotic_Cycling - Interphase
172467	0	0	0.708047578943038	NA	NA	ENSG00000185352.10:O009	Mitotic_Cycling - Interphase
172468	0	0	0.708047578943038	NA	NA	ENSG00000185352.10:O010	Mitotic_Cycling - Interphase
172469	0	0	0.708047578943038	NA	NA	ENSG00000185352.10:O011	Mitotic_Cycling - Interphase
172470	0	0	0.708047578943038	NA	NA	ENSG00000185352.10:O012	Mitotic_Cycling - Interphase
172471	0	0	0.708047578943038	NA	NA	ENSG00000185352.10:O013	Mitotic_Cycling - Interphase
172472	0	0	0.708047578943038	NA	NA	ENSG00000185352.10:O014	Mitotic_Cycling - Interphase
172473	0	0	0.708047578943038	NA	NA	ENSG00000185352.10:O015	Mitotic_Cycling - Interphase
172474	0	0	0.708047578943038	NA	NA	ENSG00000185352.10:O016	Mitotic_Cycling - Interphase
172475	0	0	0.708047578943038	NA	NA	ENSG00000185352.10:O017	Mitotic_Cycling - Interphase
172476	0	0	0.708047578943038	NA	NA	ENSG00000185352.10:O018	Mitotic_Cycling - Interphase
172477	0	0	0.708047578943038	NA	NA	ENSG00000185352.10:O019	Mitotic_Cycling - Interphase
172478	0	0	0.708047578943038	NA	NA	ENSG00000185352.10:O020	Mitotic_Cycling - Interphase
172479	0	0	0.708047578943038	NA	NA	ENSG00000185352.10:O021	Mitotic_Cycling - Interphase
172480	0	0	0.708047578943038	NA	NA	ENSG00000185352.10:O022	Mitotic_Cycling - Interphase
172481	0	0	0.708047578943038	NA	NA	ENSG00000185352.10:O023	Mitotic_Cycling - Interphase
172482	0	0	0.708047578943038	NA	NA	ENSG00000185352.10:O024	Mitotic_Cycling - Interphase
172483	0	0	0.708047578943038	NA	NA	ENSG00000185352.10:O025	Mitotic_Cycling - Interphase
172484	0	0	0.708047578943038	NA	NA	ENSG00000185352.10:O026	Mitotic_Cycling - Interphase
172485	0	0	0.708047578943038	NA	NA	ENSG00000185352.10:O027	Mitotic_Cycling - Interphase
172486	0	0	0.708047578943038	NA	NA	ENSG00000185352.10:O028	Mitotic_Cycling - Interphase
172487	0	0	0.708047578943038	NA	NA	ENSG00000185352.10:O029	Mitotic_Cycling - Interphase
172488	0	0	0.708047578943038	NA	NA	ENSG00000185352.10:O030	Mitotic_Cycling - Interphase
172489	0	0	0.708047578943038	NA	NA	ENSG00000185352.10:O031	Mitotic_Cycling - Interphase
172490	0	0	0.708047578943038	NA	NA	ENSG00000185352.10:O032	Mitotic_Cycling - Interphase
172491	0	0	0.708047578943038	NA	NA	ENSG00000185352.10:O033	Mitotic_Cycling - Interphase
172492	0	0	0.708047578943038	NA	NA	ENSG00000185352.10:O034	Mitotic_Cycling - Interphase
172493	0	0	0.708047578943038	NA	NA	ENSG00000185352.10:O035	Mitotic_Cycling - Interphase
172494	0	0	0.708047578943038	NA	NA	ENSG00000185352.10:O036	Mitotic_Cycling - Interphase
172495	0	0	0.708047578943038	NA	NA	ENSG00000185352.10:O037	Mitotic_Cycling - Interphase
172496	0	0	0.708047578943038	NA	NA	ENSG00000185352.10:O038	Mitotic_Cycling - Interphase
172497	0	0	0.708047578943038	NA	NA	ENSG00000185352.10:O039	Mitotic_Cycling - Interphase
172498	0	0	0.708047578943038	NA	NA	ENSG00000185352.10:O040	Mitotic_Cycling - Interphase
172499	0	0	0.708047578943038	NA	NA	ENSG00000185352.10:O041	Mitotic_Cycling - Interphase
172500	0	0	0.708047578943038	NA	NA	ENSG00000185352.10:O042	Mitotic_Cycling - Interphase
172501	0	0	0.708047578943038	NA	NA	ENSG00000185352.10:O043	Mitotic_Cycling - Interphase
172502	0	0	0.708047578943038	NA	NA	ENSG00000185352.10:O044	Mitotic_Cycling - Interphase
172503	0	0	0.708047578943038	NA	NA	ENSG00000185352.10:O045	Mitotic_Cycling - Interphase
172504	0	0	0.708047578943038	NA	NA	ENSG00000185352.10:O046	Mitotic_Cycling - Interphase
172505	0	0	0.708047578943038	NA	NA	ENSG00000185352.10:O047	Mitotic_Cycling - Interphase
172506	0	0	0.708047578943038	NA	NA	ENSG00000185352.10:O048	Mitotic_Cycling - Interphase
172507	0	0	0.708047578943038	NA	NA	ENSG00000185352.10:O049	Mitotic_Cycling - Interphase
172508	0	0	0.708047578943038	NA	NA	ENSG00000185352.10:O050	Mitotic_Cycling - Interphase
172509	0	0	0.708047578943038	NA	NA	ENSG00000185352.10:O051	Mitotic_Cycling - Interphase
172510	63.4501859641694	0.844005566133894	0.466525056442158	0.010411649438802	0.0603846985220655	ENSG00000139793.21:O001	Mitotic_Cycling - Interphase
172511	12.2853288897421	0.0398032921554811	0.568583166913409	0.884356787613354	NA	ENSG00000139793.21:O002	Mitotic_Cycling - Interphase
172512	6.6860981506132	-0.0185154996533765	0.630670212430154	0.933361704158734	NA	ENSG00000139793.21:O003	Mitotic_Cycling - Interphase
172513	32.4957293930927	0.21480262247922	0.500324999530021	0.479959419895943	0.679756856176877	ENSG00000139793.21:O004	Mitotic_Cycling - Interphase
172514	204.769568607617	-1.04604091008884	0.327290297976818	0.000130166784152273	0.001777173350686	ENSG00000139793.21:O005	Mitotic_Cycling - Interphase
172515	15.0525137470651	-0.197878992942485	0.666974573410504	0.325850353204315	NA	ENSG00000139793.21:O006	Mitotic_Cycling - Interphase
172516	7.80951742326679	-0.122750667877773	0.665685684583467	0.50629082839247	NA	ENSG00000139793.21:O007	Mitotic_Cycling - Interphase
172517	8.72083781118937	-0.215551556476772	0.670396075665426	0.28578273273294	NA	ENSG00000139793.21:O008	Mitotic_Cycling - Interphase
172518	9.08716875091715	0.119176311204563	0.672076438787832	0.49165295061134	NA	ENSG00000139793.21:O009	Mitotic_Cycling - Interphase
172519	4.57155482132711	-0.101596867552796	0.680318302748127	0.508079675548827	NA	ENSG00000139793.21:O010	Mitotic_Cycling - Interphase
172520	2.92150740928335	0.0490379531050727	0.691983895286169	0.663825258814317	NA	ENSG00000139793.21:O011	Mitotic_Cycling - Interphase
172521	3.71260343608543	0.0691528782422553	0.69171618285836	0.557245644721481	NA	ENSG00000139793.21:O012	Mitotic_Cycling - Interphase
172522	26.5657127469393	0.00404543005356209	0.62739070487708	0.985652226598521	0.992969570563018	ENSG00000139793.21:O013	Mitotic_Cycling - Interphase
172523	2.96586818043362	0.0154737320474267	0.686987739504375	0.900484299653162	NA	ENSG00000139793.21:O014	Mitotic_Cycling - Interphase
172524	3.70168374427393	-0.0305363404728362	0.680982507006096	0.827549734918747	NA	ENSG00000139793.21:O015	Mitotic_Cycling - Interphase
172525	4.50333861911685	-0.0117950137755952	0.677140916362138	0.936458761343212	NA	ENSG00000139793.21:O016	Mitotic_Cycling - Interphase
172526	4.85717882116209	-0.0310802992963248	0.671016895056039	0.847571112955648	NA	ENSG00000139793.21:O017	Mitotic_Cycling - Interphase
172527	1.33713680883888	0.0438600092545246	0.703150729779828	0.514501973479824	NA	ENSG00000139793.21:O018	Mitotic_Cycling - Interphase
172528	1.70432798283303	0.0292983700926747	0.690895356907793	0.79608964403523	NA	ENSG00000139793.21:O019	Mitotic_Cycling - Interphase
172529	6.16708925534432	0.0475658135908102	0.676266648477542	0.755057640234416	NA	ENSG00000139793.21:O020	Mitotic_Cycling - Interphase
172530	3.54316895014725	0.0850018679095232	0.684227474367291	0.54665714743366	NA	ENSG00000139793.21:O021	Mitotic_Cycling - Interphase
172531	2.83291501519755	0.177407356358826	0.705589242720666	0.14668992500737	NA	ENSG00000139793.21:O022	Mitotic_Cycling - Interphase
172532	16.9756230735969	0.0370358147124786	0.640198493903054	0.860361772889656	0.930328958611349	ENSG00000139793.21:O023	Mitotic_Cycling - Interphase
172533	10.5410045177023	-0.102362475990956	0.663847279536679	0.577297736357652	NA	ENSG00000139793.21:O024	Mitotic_Cycling - Interphase
172534	9.34834689182181	-0.195400004444213	0.666790033718525	0.330898924265392	NA	ENSG00000139793.21:O025	Mitotic_Cycling - Interphase
172535	2.55737084672871	0.0263269256361775	0.678483024765138	0.856563086617687	NA	ENSG00000139793.21:O026	Mitotic_Cycling - Interphase
172536	3.97097466080417	0.104058694506404	0.67205789106522	0.540561816970477	NA	ENSG00000139793.21:O027	Mitotic_Cycling - Interphase
172537	7.68110333514218	0.27049608732499	0.638861106355614	0.276666043325701	NA	ENSG00000125249.7:O001	Mitotic_Cycling - Interphase
172538	23.8480457281396	-0.301217702171794	0.536766223821605	0.319946881774404	0.541031462007753	ENSG00000125249.7:O002	Mitotic_Cycling - Interphase
172539	3.3075623331279	-0.250792263507021	0.704157977333252	0.125243442291784	NA	ENSG00000125249.7:O003	Mitotic_Cycling - Interphase
172540	1.58035455667449	0.0172268144821182	0.69563739419968	0.857980152903714	NA	ENSG00000125249.7:O004	Mitotic_Cycling - Interphase
172541	1.48626884059797	0.017930964834589	0.692907871421823	0.865567744482158	NA	ENSG00000125249.7:O005	Mitotic_Cycling - Interphase
172542	1.11319051007659	0.0229233775063384	0.700945843945672	0.757780435169529	NA	ENSG00000125249.7:O006	Mitotic_Cycling - Interphase
172543	1.19410426103726	0.00921707450288168	0.700128307063131	0.904716446274039	NA	ENSG00000125249.7:O007	Mitotic_Cycling - Interphase
172544	0.98790410079901	0.00690753480549566	0.698473748564178	0.934742432345573	NA	ENSG00000125249.7:O008	Mitotic_Cycling - Interphase
172545	3.93586214354471	-0.231353679287813	0.696997345319169	0.166639039258068	NA	ENSG00000125249.7:O009	Mitotic_Cycling - Interphase
172546	2.03307993087817	0.0282416199110825	0.697891903943694	0.750111763883367	NA	ENSG00000125249.7:O010	Mitotic_Cycling - Interphase
172547	6.50271261866241	-0.0277127389449911	0.669064238490357	0.866819962488248	NA	ENSG00000125249.7:O011	Mitotic_Cycling - Interphase
172548	0.549018546461245	-0.00508763772150375	0.702316517571747	0.938125643709813	NA	ENSG00000125249.7:O012	Mitotic_Cycling - Interphase
172549	0.52835253262074	0.00330889142484719	0.702304326221408	0.959745764157364	NA	ENSG00000125249.7:O013	Mitotic_Cycling - Interphase
172550	1.61749925727581	-0.0085752192639569	0.69344669315494	0.934033701672238	NA	ENSG00000125249.7:O014	Mitotic_Cycling - Interphase
172551	2.19966545790294	-0.0625338134555987	0.686043698574066	0.635499920649349	NA	ENSG00000125249.7:O015	Mitotic_Cycling - Interphase
172552	1.46388990933102	0.0388443922633403	0.69600462379605	0.690553020129432	NA	ENSG00000125249.7:O016	Mitotic_Cycling - Interphase
172553	2.09414916189126	-0.0379140438926513	0.689108271013103	0.751473528436191	NA	ENSG00000125249.7:O017	Mitotic_Cycling - Interphase
172554	2.23307482365203	-0.0874745971804599	0.690730113299475	0.485087232202473	NA	ENSG00000125249.7:O018	Mitotic_Cycling - Interphase
172555	3.11087790776723	0.056278058630467	0.684242764295901	0.677627106535673	NA	ENSG00000125249.7:O019	Mitotic_Cycling - Interphase
172556	1.70712215842067	0.0133175958043618	0.698519639767009	0.874767103696615	NA	ENSG00000125249.7:O020	Mitotic_Cycling - Interphase
172557	2.05580444674953	-0.0156795801031297	0.693939056141686	0.878134074147405	NA	ENSG00000125249.7:O021	Mitotic_Cycling - Interphase
172558	0.712086861773084	-0.0140749748013204	0.700587542749066	0.85136984693749	NA	ENSG00000125249.7:O022	Mitotic_Cycling - Interphase
172559	1.22495437034546	0.034940851037381	0.703024750574876	0.594448931390499	NA	ENSG00000125249.7:O023	Mitotic_Cycling - Interphase
172560	1.83485050915645	0.0275979121944443	0.700754363759456	0.716348952787855	NA	ENSG00000125249.7:O024	Mitotic_Cycling - Interphase
172561	1.86142870589735	-0.00307579656805661	0.694105209132167	0.975750192107473	NA	ENSG00000125249.7:O025	Mitotic_Cycling - Interphase
172562	2.25020169886599	-0.0499454757848031	0.68881935932147	0.682983177675413	NA	ENSG00000125249.7:O026	Mitotic_Cycling - Interphase
172563	6.59272905354943	-0.0102141657240924	0.66983431270842	0.95005281331464	NA	ENSG00000125249.7:O027	Mitotic_Cycling - Interphase
172564	0.234561707049285	-0.0152458727716215	0.702560482186881	0.814186957337021	NA	ENSG00000125249.7:O028	Mitotic_Cycling - Interphase
172565	0.300536557422939	0.0161343204978494	0.70255922641043	0.803879786740807	NA	ENSG00000125249.7:O029	Mitotic_Cycling - Interphase
172566	1.34787033357117	-0.0188772656202442	0.696272696954178	0.840854796160352	NA	ENSG00000125249.7:O030	Mitotic_Cycling - Interphase
172567	3.99807819142671	-0.0734214585470168	0.673506843211052	0.649710791214525	NA	ENSG00000125249.7:O031	Mitotic_Cycling - Interphase
172568	5.37714993260354	-0.0491386959892912	0.675656976024704	0.74955991117161	NA	ENSG00000125249.7:O032	Mitotic_Cycling - Interphase
172569	1.84986990324343	0.0588604968197797	0.692316158195478	0.604733288171443	NA	ENSG00000125249.7:O033	Mitotic_Cycling - Interphase
172570	2.56299180362742	0.0347091579386405	0.678614298136552	0.812106861274395	NA	ENSG00000125249.7:O034	Mitotic_Cycling - Interphase
172571	1.05317446653743	-0.0218494033034395	0.702645323991723	0.737652710423964	NA	ENSG00000125249.7:O035	Mitotic_Cycling - Interphase
172572	1.70569303711499	0.0363190299740885	0.698670831628298	0.675471955895571	NA	ENSG00000125249.7:O036	Mitotic_Cycling - Interphase
172573	0	0	0.708047578943038	NA	NA	ENSG00000125249.7:O037	Mitotic_Cycling - Interphase
172574	0	0	0.708047578943038	NA	NA	ENSG00000125249.7:O038	Mitotic_Cycling - Interphase
172575	0	0	0.708047578943038	NA	NA	ENSG00000125249.7:O039	Mitotic_Cycling - Interphase
172576	0	0	0.708047578943038	NA	NA	ENSG00000125249.7:O040	Mitotic_Cycling - Interphase
172577	0.139287153389709	-0.0118267807166463	0.702525363346366	0.855067458746097	NA	ENSG00000125249.7:O041	Mitotic_Cycling - Interphase
172578	0	0	0.708047578943038	NA	NA	ENSG00000125249.7:O042	Mitotic_Cycling - Interphase
172579	0	0	0.708047578943038	NA	NA	ENSG00000125249.7:O043	Mitotic_Cycling - Interphase
172580	0	0	0.708047578943038	NA	NA	ENSG00000125249.7:O044	Mitotic_Cycling - Interphase
172581	0	0	0.708047578943038	NA	NA	ENSG00000125249.7:O045	Mitotic_Cycling - Interphase
172582	0	0	0.708047578943038	NA	NA	ENSG00000125249.7:O046	Mitotic_Cycling - Interphase
172583	0	0	0.708047578943038	NA	NA	ENSG00000125249.7:O047	Mitotic_Cycling - Interphase
172584	0	0	0.708047578943038	NA	NA	ENSG00000125249.7:O048	Mitotic_Cycling - Interphase
172585	0	0	0.708047578943038	NA	NA	ENSG00000125249.7:O049	Mitotic_Cycling - Interphase
172586	0	0	0.708047578943038	NA	NA	ENSG00000065150.21:O001	Mitotic_Cycling - Interphase
172587	3633.95049155507	-0.151537685458021	0.14887879940684	0.290451477836757	0.513890298968207	ENSG00000065150.21:O002	Mitotic_Cycling - Interphase
172588	32.0494902726323	0.10109936243519	0.611448880204498	0.680796941164934	0.823993223001892	ENSG00000065150.21:O003	Mitotic_Cycling - Interphase
172589	61.1768332058019	-0.376027751015126	0.612346295821256	0.188105615849951	0.397621367710827	ENSG00000065150.21:O004	Mitotic_Cycling - Interphase
172590	26.4745961510692	0.211097020551477	0.67232993259871	0.286379067531232	0.509002828934996	ENSG00000065150.21:O005	Mitotic_Cycling - Interphase
172591	34.7047625510469	-0.0985570638762649	0.633806265581677	0.658956769910122	0.809774016179614	ENSG00000065150.21:O006	Mitotic_Cycling - Interphase
172592	2.0776227768033	0.0597505074554492	0.693961300479709	0.582712053056762	NA	ENSG00000065150.21:O007	Mitotic_Cycling - Interphase
172593	1.81415466914608	0.0094278812333281	0.691074895088455	0.932560801474827	NA	ENSG00000065150.21:O008	Mitotic_Cycling - Interphase
172594	14.6460810285458	-0.250121237579687	0.670718383811285	0.237986105742304	NA	ENSG00000065150.21:O009	Mitotic_Cycling - Interphase
172595	5.25730310287633	-0.0510080617697969	0.671431927935074	0.753847054136263	NA	ENSG00000065150.21:O010	Mitotic_Cycling - Interphase
172596	4.12979203685081	-0.0638254611227569	0.675736854154049	0.681883089484754	NA	ENSG00000065150.21:O011	Mitotic_Cycling - Interphase
172597	13.0579975879765	-0.145338647031668	0.659115947006129	0.465588911852146	NA	ENSG00000065150.21:O012	Mitotic_Cycling - Interphase
172598	9.60990324662842	-0.0264445624916255	0.636583519766091	0.901937148413673	NA	ENSG00000065150.21:O013	Mitotic_Cycling - Interphase
172599	2.66097905590928	-0.0447230539924321	0.680844097915804	0.752701162950325	NA	ENSG00000065150.21:O014	Mitotic_Cycling - Interphase
172600	12.222003072756	-0.0543577401139858	0.665891509019255	0.753775102184078	NA	ENSG00000065150.21:O015	Mitotic_Cycling - Interphase
172601	13.077544555281	0.0805637884621907	0.663747051774804	0.654982854386516	NA	ENSG00000065150.21:O016	Mitotic_Cycling - Interphase
172602	0.299636055270241	0.0105388508640357	0.702497167001537	0.870824089322303	NA	ENSG00000065150.21:O017	Mitotic_Cycling - Interphase
172603	0.373848860438994	-0.0218506594186576	0.702645356781959	0.737638194294892	NA	ENSG00000065150.21:O018	Mitotic_Cycling - Interphase
172604	2.65619316606288	0.0443030318788975	0.686452914567621	0.729093107525766	NA	ENSG00000065150.21:O019	Mitotic_Cycling - Interphase
172605	9.25666041840984	-0.085207123644662	0.666646731072903	0.628503844074736	NA	ENSG00000065150.21:O020	Mitotic_Cycling - Interphase
172606	0.849436987438893	0.0318467287146264	0.702911018410816	0.627159334387869	NA	ENSG00000065150.21:O021	Mitotic_Cycling - Interphase
172607	3.72033143398165	-0.048733670553718	0.690336726276092	0.678931241349381	NA	ENSG00000065150.21:O022	Mitotic_Cycling - Interphase
172608	19.3710545500916	-0.139062734319339	0.5558732620883	0.624966106857679	0.790045121152559	ENSG00000152767.17:O001	Mitotic_Cycling - Interphase
172609	583.404553499665	-0.206239391451247	0.214259230735782	0.297153169259396	0.519760327519668	ENSG00000152767.17:O002	Mitotic_Cycling - Interphase
172610	0.645415230765281	-0.0416163686157361	0.703314526604426	0.526698120430506	NA	ENSG00000152767.17:O003	Mitotic_Cycling - Interphase
172611	0.724840645955819	0.0213322745000757	0.702553803916925	0.745296850124029	NA	ENSG00000152767.17:O004	Mitotic_Cycling - Interphase
172612	0	0	0.708047578943038	NA	NA	ENSG00000152767.17:O005	Mitotic_Cycling - Interphase
172613	0.695947394545547	0.0100699944298152	0.702402060193653	0.877473301400747	NA	ENSG00000152767.17:O006	Mitotic_Cycling - Interphase
172614	0	0	0.708047578943038	NA	NA	ENSG00000152767.17:O007	Mitotic_Cycling - Interphase
172615	0	0	0.708047578943038	NA	NA	ENSG00000152767.17:O008	Mitotic_Cycling - Interphase
172616	0	0	0.708047578943038	NA	NA	ENSG00000152767.17:O009	Mitotic_Cycling - Interphase
172617	0.139287153389709	-0.0118267807166463	0.702525363346366	0.855067458746097	NA	ENSG00000152767.17:O010	Mitotic_Cycling - Interphase
172618	0.226074258206012	0.0105377452046939	0.702497156549931	0.87083748112953	NA	ENSG00000152767.17:O011	Mitotic_Cycling - Interphase
172619	0.149634222388388	0.010537970685808	0.702497158801907	0.870834748728283	NA	ENSG00000152767.17:O012	Mitotic_Cycling - Interphase
172620	0.461003575748762	-0.015245254818977	0.702560470886551	0.814194349196949	NA	ENSG00000152767.17:O013	Mitotic_Cycling - Interphase
172621	0.139287153389709	-0.0118267807166463	0.702525363346366	0.855067458746097	NA	ENSG00000152767.17:O014	Mitotic_Cycling - Interphase
172622	0	0	0.708047578943038	NA	NA	ENSG00000152767.17:O015	Mitotic_Cycling - Interphase
172623	0	0	0.708047578943038	NA	NA	ENSG00000152767.17:O016	Mitotic_Cycling - Interphase
172624	0	0	0.708047578943038	NA	NA	ENSG00000152767.17:O017	Mitotic_Cycling - Interphase
172625	0.146388373141528	0.0161339147722496	0.702559219495029	0.803884600841545	NA	ENSG00000152767.17:O018	Mitotic_Cycling - Interphase
172626	9.54308138017726	0.0566724461012002	0.668602607512206	0.736859287805646	NA	ENSG00000152767.17:O019	Mitotic_Cycling - Interphase
172627	0	0	0.708047578943038	NA	NA	ENSG00000152767.17:O020	Mitotic_Cycling - Interphase
172628	0	0	0.708047578943038	NA	NA	ENSG00000152767.17:O021	Mitotic_Cycling - Interphase
172629	0	0	0.708047578943038	NA	NA	ENSG00000152767.17:O022	Mitotic_Cycling - Interphase
172630	2.1258122178173	-0.111885431300507	0.685218011791057	0.44232144685823	NA	ENSG00000152767.17:O023	Mitotic_Cycling - Interphase
172631	0	0	0.708047578943038	NA	NA	ENSG00000152767.17:O024	Mitotic_Cycling - Interphase
172632	0	0	0.708047578943038	NA	NA	ENSG00000152767.17:O025	Mitotic_Cycling - Interphase
172633	0	0	0.708047578943038	NA	NA	ENSG00000152767.17:O026	Mitotic_Cycling - Interphase
172634	0	0	0.708047578943038	NA	NA	ENSG00000152767.17:O027	Mitotic_Cycling - Interphase
172635	0	0	0.708047578943038	NA	NA	ENSG00000152767.17:O028	Mitotic_Cycling - Interphase
172636	0	0	0.708047578943038	NA	NA	ENSG00000152767.17:O029	Mitotic_Cycling - Interphase
172637	0	0	0.708047578943038	NA	NA	ENSG00000152767.17:O030	Mitotic_Cycling - Interphase
172638	0	0	0.708047578943038	NA	NA	ENSG00000152767.17:O031	Mitotic_Cycling - Interphase
172639	0	0	0.708047578943038	NA	NA	ENSG00000152767.17:O032	Mitotic_Cycling - Interphase
172640	0	0	0.708047578943038	NA	NA	ENSG00000152767.17:O033	Mitotic_Cycling - Interphase
172641	0	0	0.708047578943038	NA	NA	ENSG00000152767.17:O034	Mitotic_Cycling - Interphase
172642	0	0	0.708047578943038	NA	NA	ENSG00000152767.17:O035	Mitotic_Cycling - Interphase
172643	470.862705438864	0.386728537378812	0.203820754776828	0.0411662438700413	0.155540727242638	ENSG00000134882.16:O001	Mitotic_Cycling - Interphase
172644	8.1998349261681	0.0179599505573525	0.665218953502373	0.916792535407717	NA	ENSG00000134882.16:O002	Mitotic_Cycling - Interphase
172645	30.3033584425612	0.0821959556603398	0.575587382947492	0.761625094089094	0.87400485696379	ENSG00000134882.16:O003	Mitotic_Cycling - Interphase
172646	11.8303354622169	0.0479346331284245	0.661466777631506	0.790323863956565	NA	ENSG00000134882.16:O004	Mitotic_Cycling - Interphase
172647	15.8476970222689	-0.420332539293621	0.714509734528428	0.0630566158131867	0.205306281648297	ENSG00000134882.16:O005	Mitotic_Cycling - Interphase
172648	8.08561184076257	-0.172757191388278	0.668507752688563	0.369299663838212	NA	ENSG00000134882.16:O006	Mitotic_Cycling - Interphase
172649	6.90055064544793	0.0483396934500628	0.650057113332132	0.807039019333687	NA	ENSG00000134882.16:O007	Mitotic_Cycling - Interphase
172650	1666.72775796662	0.544139405841126	0.194763338602097	0.00277132747396933	0.022359045631007	ENSG00000125304.10:O001	Mitotic_Cycling - Interphase
172651	8.36596825402861	0.0522498243929539	0.643952596840493	0.800327150834681	NA	ENSG00000125304.10:O002	Mitotic_Cycling - Interphase
172652	25.89881555703	-0.0891429396482726	0.616582683400544	0.710403881620736	0.843026487783178	ENSG00000125304.10:O003	Mitotic_Cycling - Interphase
172653	20.9999843579724	-0.144049936676288	0.669504117753877	0.432467727806569	0.641179089683922	ENSG00000125304.10:O004	Mitotic_Cycling - Interphase
172654	2.75212177180093	0.00775437632047633	0.685985252028989	0.951007282951714	NA	ENSG00000125304.10:O005	Mitotic_Cycling - Interphase
172655	0.783052599743337	-0.00446548903481018	0.702293383535154	0.945770286972887	NA	ENSG00000125304.10:O006	Mitotic_Cycling - Interphase
172656	1.59819357366485	-0.0115384582977877	0.698941164502199	0.88884023839273	NA	ENSG00000125304.10:O007	Mitotic_Cycling - Interphase
172657	0.154148184281411	-0.000426255212715528	0.702458821488807	0.99473896648332	NA	ENSG00000125304.10:O008	Mitotic_Cycling - Interphase
172658	0.43272249106083	-0.0184607670914278	0.702593805377465	0.776575848103607	NA	ENSG00000125304.10:O009	Mitotic_Cycling - Interphase
172659	0	0	0.708047578943038	NA	NA	ENSG00000125304.10:O010	Mitotic_Cycling - Interphase
172660	0.520777708523296	-0.000884406939657688	0.702413583808177	0.989128227728712	NA	ENSG00000125304.10:O011	Mitotic_Cycling - Interphase
172661	0.234561707049285	-0.0152458727716215	0.702560482186881	0.814186957337021	NA	ENSG00000125304.10:O012	Mitotic_Cycling - Interphase
172662	0.175169686022251	0.0162504391264438	0.702561021455262	0.802505585175971	NA	ENSG00000125304.10:O013	Mitotic_Cycling - Interphase
172663	0.226441868699477	-0.000426147129480016	0.702458821433443	0.994740300475658	NA	ENSG00000125304.10:O014	Mitotic_Cycling - Interphase
172664	0.358869713102	0.00910537630926664	0.70239893830384	0.889053270515577	NA	ENSG00000125304.10:O015	Mitotic_Cycling - Interphase
172665	0	0	0.708047578943038	NA	NA	ENSG00000125304.10:O016	Mitotic_Cycling - Interphase
172666	66.4757480880954	0.208802117420577	0.462391982240466	0.494784263544705	0.691633563535401	ENSG00000125246.16:O001	Mitotic_Cycling - Interphase
172667	0.462444552844234	-0.000425736448305454	0.702458821223055	0.99474536921328	NA	ENSG00000125246.16:O002	Mitotic_Cycling - Interphase
172668	86.604094729739	0.663574930643706	0.397356943798467	0.0284042392385135	0.122064594547545	ENSG00000043355.12:O001	Mitotic_Cycling - Interphase
172669	3.05967433142332	-0.0331004282110993	0.683435678964222	0.805486672705717	NA	ENSG00000043355.12:O002	Mitotic_Cycling - Interphase
172670	3.6931923409236	0.136519228051311	0.693426730815302	0.310512699282421	NA	ENSG00000043355.12:O003	Mitotic_Cycling - Interphase
172671	8.18446711862373	-0.188251730646979	0.674751259240088	0.315636607814215	NA	ENSG00000043355.12:O004	Mitotic_Cycling - Interphase
172672	1.26548721455484	0.0114218201020662	0.700046035643561	0.882858178226776	NA	ENSG00000043355.12:O005	Mitotic_Cycling - Interphase
172673	4.17412266146263	0.228877441716144	0.696202480015965	0.172016030007	NA	ENSG00000043355.12:O006	Mitotic_Cycling - Interphase
172674	2.81835280797813	-0.0225784110953712	0.68142275045473	0.870537380759122	NA	ENSG00000043355.12:O007	Mitotic_Cycling - Interphase
172675	0	0	0.708047578943038	NA	NA	ENSG00000043355.12:O008	Mitotic_Cycling - Interphase
172676	101.231814774509	-0.80345680251978	0.438394394306463	0.0120069688534692	0.066767753637635	ENSG00000175198.17:O001	Mitotic_Cycling - Interphase
172677	0.226441868699477	-0.000426147129480016	0.702458821433443	0.994740300475658	NA	ENSG00000175198.17:O002	Mitotic_Cycling - Interphase
172678	40.0098972008745	0.311961154161838	0.530839942514147	0.306278545363961	0.528651820005749	ENSG00000198542.15:O001	Mitotic_Cycling - Interphase
172679	0	0	0.708047578943038	NA	NA	ENSG00000198542.15:O002	Mitotic_Cycling - Interphase
172680	0	0	0.708047578943038	NA	NA	ENSG00000198542.15:O003	Mitotic_Cycling - Interphase
172681	0	0	0.708047578943038	NA	NA	ENSG00000198542.15:O004	Mitotic_Cycling - Interphase
172682	0	0	0.708047578943038	NA	NA	ENSG00000198542.15:O005	Mitotic_Cycling - Interphase
172683	0	0	0.708047578943038	NA	NA	ENSG00000198542.15:O006	Mitotic_Cycling - Interphase
172684	0	0	0.708047578943038	NA	NA	ENSG00000198542.15:O007	Mitotic_Cycling - Interphase
172685	789.00054721211	0.0677498865535718	0.199852313634314	0.716512011253189	0.846316909968803	ENSG00000134900.13:O001	Mitotic_Cycling - Interphase
172686	2.38109006074045	0.0402006866375874	0.681944855285841	0.772117666446826	NA	ENSG00000134900.13:O002	Mitotic_Cycling - Interphase
172687	4.78800797266012	0.0240235311574793	0.670930419651849	0.88170139745221	NA	ENSG00000134900.13:O003	Mitotic_Cycling - Interphase
172688	8.01456616692328	-0.349102215622638	0.710600969491086	0.0813129131487116	NA	ENSG00000134900.13:O004	Mitotic_Cycling - Interphase
172689	1.55297451503452	0.11337602058841	0.699636686608416	0.294007309590709	NA	ENSG00000134900.13:O005	Mitotic_Cycling - Interphase
172690	7.6569055293368	-0.169539142709868	0.669796671560154	0.371377456118604	NA	ENSG00000134900.13:O006	Mitotic_Cycling - Interphase
172691	2.50154044576067	-0.0367164421735989	0.685252397976659	0.777851865468847	NA	ENSG00000134900.13:O007	Mitotic_Cycling - Interphase
172692	0.398190228382169	0.0403283653128686	0.703276629601833	0.538670724437018	NA	ENSG00000134900.13:O008	Mitotic_Cycling - Interphase
172693	0	0	0.708047578943038	NA	NA	ENSG00000134900.13:O009	Mitotic_Cycling - Interphase
172694	0.388709891330696	-0.0152453636736845	0.702560472877178	0.814193047090482	NA	ENSG00000134900.13:O010	Mitotic_Cycling - Interphase
172695	12.9673488291557	0.393847103137401	0.643389423791601	0.148823880145972	NA	ENSG00000134897.14:O001	Mitotic_Cycling - Interphase
172696	6.81494104482479	0.0799888538433903	0.614926420948205	0.739865871215865	NA	ENSG00000134897.14:O002	Mitotic_Cycling - Interphase
172697	1.39442945139166	-0.0821661464451581	0.699103729988991	0.399961932306009	NA	ENSG00000134897.14:O003	Mitotic_Cycling - Interphase
172698	2.28384582297817	-0.087472098787797	0.683917374332782	0.538760565936039	NA	ENSG00000134897.14:O004	Mitotic_Cycling - Interphase
172699	76.9096602892742	-1.099904534674	0.427778396451217	0.000672184859484192	0.00712563335685835	ENSG00000134897.14:O005	Mitotic_Cycling - Interphase
172700	2.53324258953628	-0.0207827838472327	0.691888450130861	0.849422940982219	NA	ENSG00000134897.14:O006	Mitotic_Cycling - Interphase
172701	0.219582559712291	0.0206309740087641	0.702622260257448	0.751613829867733	NA	ENSG00000134897.14:O007	Mitotic_Cycling - Interphase
172702	0.460845212553488	0.0134854114348501	0.702426337655567	0.836769274624933	NA	ENSG00000134897.14:O008	Mitotic_Cycling - Interphase
172703	0.593431420151286	-0.00076802589370915	0.702264458461224	0.990679684453139	NA	ENSG00000134897.14:O009	Mitotic_Cycling - Interphase
172704	3.11782694223952	0.039390914249195	0.685456724884256	0.761741176602609	NA	ENSG00000134897.14:O010	Mitotic_Cycling - Interphase
172705	0.0731941865707638	0.0105383085778589	0.702497162153178	0.870830654388861	NA	ENSG00000134897.14:O011	Mitotic_Cycling - Interphase
172706	0	0	0.708047578943038	NA	NA	ENSG00000134897.14:O012	Mitotic_Cycling - Interphase
172707	0.842453884132366	-0.0100343566619311	0.70186358303824	0.883172905621528	NA	ENSG00000134897.14:O013	Mitotic_Cycling - Interphase
172708	1.82758787213997	0.0378984347484161	0.699462072969443	0.650674451198646	NA	ENSG00000134897.14:O014	Mitotic_Cycling - Interphase
172709	2.05033822617578	-0.000874905035240275	0.695141476069668	0.992836564461115	NA	ENSG00000134897.14:O015	Mitotic_Cycling - Interphase
172710	0.886466483862499	-0.010393141171226	0.702330334319756	0.874387170334749	NA	ENSG00000134897.14:O016	Mitotic_Cycling - Interphase
172711	1.65383972413986	0.00454877054399606	0.688403868833312	0.969599480040769	NA	ENSG00000134897.14:O017	Mitotic_Cycling - Interphase
172712	4.53041953028634	0.0242923404244934	0.680828498338699	0.862316990702113	NA	ENSG00000134897.14:O018	Mitotic_Cycling - Interphase
172713	1.2173545104238	0.0277421961619456	0.69378490954565	0.789374151295019	NA	ENSG00000134897.14:O019	Mitotic_Cycling - Interphase
172714	2.19173449376907	0.049141496631893	0.68572823872528	0.706527979284453	NA	ENSG00000134897.14:O020	Mitotic_Cycling - Interphase
172715	5.94626619076834	-0.175020678283235	0.665871195061331	0.373778862403436	NA	ENSG00000134899.24:O001	Mitotic_Cycling - Interphase
172716	314.137195766004	0.140192869674771	0.259374440828901	0.542990824145597	0.729821053500056	ENSG00000134899.24:O002	Mitotic_Cycling - Interphase
172717	0.212481339960473	-0.00088512373670734	0.702413587259268	0.98911941432746	NA	ENSG00000134899.24:O003	Mitotic_Cycling - Interphase
172718	1.32517326045043	-0.0156100591599027	0.69748055936709	0.860765708411382	NA	ENSG00000134899.24:O004	Mitotic_Cycling - Interphase
172719	0	0	0.708047578943038	NA	NA	ENSG00000182346.22:O001	Mitotic_Cycling - Interphase
172720	0	0	0.708047578943038	NA	NA	ENSG00000182346.22:O002	Mitotic_Cycling - Interphase
172721	0	0	0.708047578943038	NA	NA	ENSG00000182346.22:O003	Mitotic_Cycling - Interphase
172722	0	0	0.708047578943038	NA	NA	ENSG00000182346.22:O004	Mitotic_Cycling - Interphase
172723	27.5426057258296	0.504171890740234	0.573440959835426	0.110107176631211	0.289188740326201	ENSG00000139826.6:O001	Mitotic_Cycling - Interphase
172724	62.7909574621818	0.124749621626864	0.38318877058818	0.668962121737966	0.816320698905579	ENSG00000139826.6:O002	Mitotic_Cycling - Interphase
172725	0.895100173307915	-0.0234592731571691	0.701624277489308	0.741032371074816	NA	ENSG00000139826.6:O003	Mitotic_Cycling - Interphase
172726	5.66703606822891	-0.194107601548553	0.672836111989119	0.312502827660579	NA	ENSG00000139826.6:O004	Mitotic_Cycling - Interphase
172727	7.1090631056309	-0.0429677498333518	0.671929627886295	0.789390256574112	NA	ENSG00000139826.6:O005	Mitotic_Cycling - Interphase
172728	0.717497515439368	-0.0124918059767599	0.702410676551031	0.848645240723307	NA	ENSG00000139826.6:O006	Mitotic_Cycling - Interphase
172729	0.307755893620049	-0.00428080817720223	0.702403510731342	0.947508739263755	NA	ENSG00000139826.6:O007	Mitotic_Cycling - Interphase
172730	1.76484314737739	-0.00212446694620208	0.690854767304877	0.984858807136773	NA	ENSG00000139826.6:O008	Mitotic_Cycling - Interphase
172731	1.58047835099383	0.0688768174205001	0.701439143320598	0.41064698666915	NA	ENSG00000139826.6:O009	Mitotic_Cycling - Interphase
172732	1.03325513096393	0.00191570381642073	0.700750468232604	0.979273756776195	NA	ENSG00000139826.6:O010	Mitotic_Cycling - Interphase
172733	1.62128394285929	0.0477157242207758	0.692585518751997	0.666468779362118	NA	ENSG00000139826.6:O011	Mitotic_Cycling - Interphase
172734	1.63109812019874	0.0501055073188203	0.696600017738893	0.607591185184448	NA	ENSG00000139826.6:O012	Mitotic_Cycling - Interphase
172735	0.212481339960473	-0.00088512373670734	0.702413587259268	0.98911941432746	NA	ENSG00000139826.6:O013	Mitotic_Cycling - Interphase
172736	1.16563510386063	-0.0725475839088826	0.696000277725926	0.491018749969544	NA	ENSG00000139826.6:O014	Mitotic_Cycling - Interphase
172737	0.447043047009758	-0.0107942456969922	0.7023997706063	0.868866839618167	NA	ENSG00000139826.6:O015	Mitotic_Cycling - Interphase
172738	1.72094248617681	0.018317884593966	0.695601685550445	0.84942730143024	NA	ENSG00000139826.6:O016	Mitotic_Cycling - Interphase
172739	1.38429334114648	0.00977230807839025	0.692790934299504	0.926450328079936	NA	ENSG00000139826.6:O017	Mitotic_Cycling - Interphase
172740	0.615151760030174	-0.0152449476437699	0.702560465302182	0.814198023065463	NA	ENSG00000139826.6:O018	Mitotic_Cycling - Interphase
172741	1.66347981464824	0.00540473859766764	0.701540524879111	0.93825921355811	NA	ENSG00000139826.6:O019	Mitotic_Cycling - Interphase
172742	0	0	0.708047578943038	NA	NA	ENSG00000139826.6:O020	Mitotic_Cycling - Interphase
172743	0.759282546691178	0.00741286719277603	0.702311854722612	0.910119493850979	NA	ENSG00000139826.6:O021	Mitotic_Cycling - Interphase
172744	0.683159308290216	-0.0194911404030675	0.702580055132874	0.765207281524838	NA	ENSG00000139826.6:O022	Mitotic_Cycling - Interphase
172745	0.564249833310655	-0.00689888149033533	0.702317098737693	0.916258490158256	NA	ENSG00000139826.6:O023	Mitotic_Cycling - Interphase
172746	0.139287153389709	-0.0118267807166463	0.702525363346366	0.855067458746097	NA	ENSG00000139826.6:O024	Mitotic_Cycling - Interphase
172747	0.278574306779418	-0.018461304350086	0.702593817016055	0.776569525836811	NA	ENSG00000139826.6:O025	Mitotic_Cycling - Interphase
172748	0.365729022089186	-0.0118261660980394	0.702525354619466	0.855074906172427	NA	ENSG00000139826.6:O026	Mitotic_Cycling - Interphase
172749	0	0	0.708047578943038	NA	NA	ENSG00000139826.6:O027	Mitotic_Cycling - Interphase
172750	0.689720053099261	-0.0095015705616083	0.702282111562611	0.885447722221675	NA	ENSG00000139826.6:O028	Mitotic_Cycling - Interphase
172751	0.643116118327557	0.0339793833569994	0.702987935610053	0.604530271493605	NA	ENSG00000139826.6:O029	Mitotic_Cycling - Interphase
172752	0.658095265664551	0.0134588041961567	0.702386181582655	0.837633469625659	NA	ENSG00000139826.6:O030	Mitotic_Cycling - Interphase
172753	1.20338320132597	0.0180992256104748	0.69843743882153	0.831838041838654	NA	ENSG00000139826.6:O031	Mitotic_Cycling - Interphase
172754	0	0	0.708047578943038	NA	NA	ENSG00000139826.6:O032	Mitotic_Cycling - Interphase
172755	0	0	0.708047578943038	NA	NA	ENSG00000139826.6:O033	Mitotic_Cycling - Interphase
172756	2.3714119637686	0.0739082603633289	0.695935167981871	0.48543369537751	NA	ENSG00000139826.6:O034	Mitotic_Cycling - Interphase
172757	0	0	0.708047578943038	NA	NA	ENSG00000139826.6:O035	Mitotic_Cycling - Interphase
172758	0.307846584490938	-0.0320769488917082	0.702986977049322	0.622665224559709	NA	ENSG00000139826.6:O036	Mitotic_Cycling - Interphase
172759	0.175169686022251	0.0162504391264438	0.702561021455262	0.802505585175971	NA	ENSG00000139826.6:O037	Mitotic_Cycling - Interphase
172760	0.226441868699477	-0.000426147129480016	0.702458821433443	0.994740300475658	NA	ENSG00000139826.6:O038	Mitotic_Cycling - Interphase
172761	0	0	0.708047578943038	NA	NA	ENSG00000102524.12:O001	Mitotic_Cycling - Interphase
172762	0	0	0.708047578943038	NA	NA	ENSG00000102524.12:O002	Mitotic_Cycling - Interphase
172763	0.0335723663356929	0.0112114029543933	0.702522247681959	0.862465818315994	NA	ENSG00000102524.12:O003	Mitotic_Cycling - Interphase
172764	0	0	0.708047578943038	NA	NA	ENSG00000102524.12:O004	Mitotic_Cycling - Interphase
172765	0	0	0.708047578943038	NA	NA	ENSG00000102524.12:O005	Mitotic_Cycling - Interphase
172766	0	0	0.708047578943038	NA	NA	ENSG00000102524.12:O006	Mitotic_Cycling - Interphase
172767	0	0	0.708047578943038	NA	NA	ENSG00000102524.12:O007	Mitotic_Cycling - Interphase
172768	0	0	0.708047578943038	NA	NA	ENSG00000102524.12:O008	Mitotic_Cycling - Interphase
172769	0	0	0.708047578943038	NA	NA	ENSG00000102524.12:O009	Mitotic_Cycling - Interphase
172770	0	0	0.708047578943038	NA	NA	ENSG00000102524.12:O010	Mitotic_Cycling - Interphase
172771	0	0	0.708047578943038	NA	NA	ENSG00000102524.12:O011	Mitotic_Cycling - Interphase
172772	0	0	0.708047578943038	NA	NA	ENSG00000102524.12:O012	Mitotic_Cycling - Interphase
172773	0	0	0.708047578943038	NA	NA	ENSG00000102524.12:O013	Mitotic_Cycling - Interphase
172774	0	0	0.708047578943038	NA	NA	ENSG00000102524.12:O014	Mitotic_Cycling - Interphase
172775	0	0	0.708047578943038	NA	NA	ENSG00000102524.12:O015	Mitotic_Cycling - Interphase
172776	0	0	0.708047578943038	NA	NA	ENSG00000102524.12:O016	Mitotic_Cycling - Interphase
172777	0	0	0.708047578943038	NA	NA	ENSG00000102524.12:O017	Mitotic_Cycling - Interphase
172778	0	0	0.708047578943038	NA	NA	ENSG00000102524.12:O018	Mitotic_Cycling - Interphase
172779	0	0	0.708047578943038	NA	NA	ENSG00000102524.12:O019	Mitotic_Cycling - Interphase
172780	0	0	0.708047578943038	NA	NA	ENSG00000102524.12:O020	Mitotic_Cycling - Interphase
172781	43.8645922442391	-0.485646291596573	0.468306427730599	0.124638734006763	0.31210807061169	ENSG00000041515.16:O001	Mitotic_Cycling - Interphase
172782	0	0	0.708047578943038	NA	NA	ENSG00000041515.16:O002	Mitotic_Cycling - Interphase
172783	0	0	0.708047578943038	NA	NA	ENSG00000041515.16:O003	Mitotic_Cycling - Interphase
172784	0.542858075612108	-0.0152450563907906	0.702560467257818	0.814196722773347	NA	ENSG00000041515.16:O004	Mitotic_Cycling - Interphase
172785	0.139287153389709	-0.0118267807166463	0.702525363346366	0.855067458746097	NA	ENSG00000041515.16:O005	Mitotic_Cycling - Interphase
172786	0	0	0.708047578943038	NA	NA	ENSG00000041515.16:O006	Mitotic_Cycling - Interphase
172787	0	0	0.708047578943038	NA	NA	ENSG00000041515.16:O007	Mitotic_Cycling - Interphase
172788	0	0	0.708047578943038	NA	NA	ENSG00000041515.16:O008	Mitotic_Cycling - Interphase
172789	0.139287153389709	-0.0118267807166463	0.702525363346366	0.855067458746097	NA	ENSG00000041515.16:O009	Mitotic_Cycling - Interphase
172790	0.0731941865707638	0.0105383085778589	0.702497162153178	0.870830654388861	NA	ENSG00000041515.16:O010	Mitotic_Cycling - Interphase
172791	0	0	0.708047578943038	NA	NA	ENSG00000041515.16:O011	Mitotic_Cycling - Interphase
172792	0.46912341409857	-0.0246219855959915	0.702702849280317	0.706323699672629	NA	ENSG00000041515.16:O012	Mitotic_Cycling - Interphase
172793	83.8260989839342	0.319521199128051	0.452063396986673	0.300157993542855	0.522898323380863	ENSG00000134871.20:O001	Mitotic_Cycling - Interphase
172794	3310.44929576523	0.803600061194067	0.134840276976008	6.7840618273579e-10	3.3061308715594e-08	ENSG00000134871.20:O002	Mitotic_Cycling - Interphase
172795	4.67539900897253	-0.222831695906718	0.691800810382912	0.196730627460749	NA	ENSG00000134871.20:O003	Mitotic_Cycling - Interphase
172796	66.7399009211935	0.115579218729983	0.548335109783888	0.686635475905152	0.827887101210192	ENSG00000134871.20:O004	Mitotic_Cycling - Interphase
172797	0.177242630658623	-0.0122473304584792	0.702540696413783	0.849853729335691	NA	ENSG00000134871.20:O005	Mitotic_Cycling - Interphase
172798	0.234561707049285	-0.0152458727716215	0.702560482186881	0.814186957337021	NA	ENSG00000134871.20:O006	Mitotic_Cycling - Interphase
172799	144.00973344499	0.230717557796543	0.289598223156239	0.355132974085892	0.572832861127051	ENSG00000213995.12:O001	Mitotic_Cycling - Interphase
172800	6.39922143682125	-0.170160686485084	0.662888368616278	0.394120790636053	NA	ENSG00000213995.12:O002	Mitotic_Cycling - Interphase
172801	3.78829439208252	-0.0416937633684177	0.671455047106589	0.796502255362447	NA	ENSG00000213995.12:O003	Mitotic_Cycling - Interphase
172802	11.7820746687532	-0.253501405150892	0.680161656888491	0.207925952929551	NA	ENSG00000213995.12:O004	Mitotic_Cycling - Interphase
172803	6.16076889692792	-0.0438768644286149	0.661996656799235	0.806414786609594	NA	ENSG00000213995.12:O005	Mitotic_Cycling - Interphase
172804	4.37991661272349	-0.193227540209174	0.684913791248153	0.2639255221618	NA	ENSG00000213995.12:O006	Mitotic_Cycling - Interphase
172805	23.2317836959734	-0.381739416864101	0.69882517470161	0.092208751687769	0.259870159347685	ENSG00000213995.12:O007	Mitotic_Cycling - Interphase
172806	4.89956935446723	0.000142837688504628	0.675590244146658	0.999246098247735	NA	ENSG00000213995.12:O008	Mitotic_Cycling - Interphase
172807	1.98466453240806	-0.0599077676923208	0.689689219857181	0.622376703039573	NA	ENSG00000213995.12:O009	Mitotic_Cycling - Interphase
172808	2.12773789014277	-0.00357076956361742	0.677511307595497	0.980616192657897	NA	ENSG00000153487.14:O001	Mitotic_Cycling - Interphase
172809	158.289780801507	0.369530155964247	0.299126313527222	0.147375507022813	0.342829163548555	ENSG00000153487.14:O002	Mitotic_Cycling - Interphase
172810	3.69056631548817	-0.104209310965112	0.670834302331307	0.545199836840959	NA	ENSG00000153487.14:O003	Mitotic_Cycling - Interphase
172811	9.34018729974047	-0.0868668764744888	0.660963679671643	0.639988357180326	NA	ENSG00000153487.14:O004	Mitotic_Cycling - Interphase
172812	11.8766672339478	-0.194621007934887	0.66290401680836	0.344423245811555	NA	ENSG00000153487.14:O005	Mitotic_Cycling - Interphase
172813	14.2063668274935	-0.24683222515318	0.673723065615417	0.233752342602083	NA	ENSG00000153487.14:O006	Mitotic_Cycling - Interphase
172814	7.07532276935356	-0.0580030631558494	0.65404603310821	0.76363908323335	NA	ENSG00000153487.14:O007	Mitotic_Cycling - Interphase
172815	0.665365077359427	-0.000884239503096363	0.702413583002039	0.989130286450033	NA	ENSG00000153487.14:O008	Mitotic_Cycling - Interphase
172816	0.849555103884184	0.00570550647806024	0.698978489221076	0.944609749161209	NA	ENSG00000153487.14:O009	Mitotic_Cycling - Interphase
172817	1.1353889936107	-0.020081878362658	0.697776626151452	0.819850929596728	NA	ENSG00000153487.14:O010	Mitotic_Cycling - Interphase
172818	0	0	0.708047578943038	NA	NA	ENSG00000153487.14:O011	Mitotic_Cycling - Interphase
172819	0.42470600109894	0.00433463860865506	0.702405750572034	0.946840563040114	NA	ENSG00000153487.14:O012	Mitotic_Cycling - Interphase
172820	1.59830307361778	0.0549479782470605	0.693156129357923	0.618323232173024	NA	ENSG00000153487.14:O013	Mitotic_Cycling - Interphase
172821	1.34579284962521	0.0218318048845118	0.700001669888517	0.78146224129676	NA	ENSG00000153487.14:O014	Mitotic_Cycling - Interphase
172822	0.47570624344519	0.0250650516769498	0.702711952588065	0.701394884774643	NA	ENSG00000153487.14:O015	Mitotic_Cycling - Interphase
172823	0.248363872593015	0.021608294802959	0.70263908632458	0.740440343456669	NA	ENSG00000153487.14:O016	Mitotic_Cycling - Interphase
172824	0	0	0.708047578943038	NA	NA	ENSG00000153487.14:O017	Mitotic_Cycling - Interphase
172825	0.278574306779418	-0.018461304350086	0.702593817016055	0.776569525836811	NA	ENSG00000153487.14:O018	Mitotic_Cycling - Interphase
172826	0	0	0.708047578943038	NA	NA	ENSG00000153487.14:O019	Mitotic_Cycling - Interphase
172827	0	0	0.708047578943038	NA	NA	ENSG00000153487.14:O020	Mitotic_Cycling - Interphase
172828	0	0	0.708047578943038	NA	NA	ENSG00000153487.14:O021	Mitotic_Cycling - Interphase
172829	0.401611554721728	0.0162514184454292	0.702561037499254	0.802493984418766	NA	ENSG00000153487.14:O022	Mitotic_Cycling - Interphase
172830	0.775302051965448	0.0124467861924384	0.702327749237192	0.850228445309722	NA	ENSG00000153487.14:O023	Mitotic_Cycling - Interphase
172831	0.199068964389672	-0.0201017541555164	0.7026136450158	0.757692589787326	NA	ENSG00000102606.20:O001	Mitotic_Cycling - Interphase
172832	237.413386532757	-0.243605712359549	0.309689514860763	0.350441958004956	0.568445530617022	ENSG00000102606.20:O002	Mitotic_Cycling - Interphase
172833	6.26151635496405	-0.226363924587207	0.682052202997875	0.231668875033232	NA	ENSG00000102606.20:O003	Mitotic_Cycling - Interphase
172834	5.35449910888242	0.0559781711729419	0.667089258642401	0.743884001016126	NA	ENSG00000102606.20:O004	Mitotic_Cycling - Interphase
172835	4.33301078595793	-0.0282950762651973	0.673347653167523	0.856826968502443	NA	ENSG00000102606.20:O005	Mitotic_Cycling - Interphase
172836	3.84323002371165	0.0826853082253511	0.677501920787296	0.594384934967488	NA	ENSG00000102606.20:O006	Mitotic_Cycling - Interphase
172837	1.21361405928885	-0.0320751551608204	0.702986913730406	0.622684483652895	NA	ENSG00000102606.20:O007	Mitotic_Cycling - Interphase
172838	7.6784210624441	-0.159403758670542	0.678673811840121	0.355463344254848	NA	ENSG00000102606.20:O008	Mitotic_Cycling - Interphase
172839	4.42237165842881	-0.0277438072548167	0.676364448870734	0.853686660091997	NA	ENSG00000102606.20:O009	Mitotic_Cycling - Interphase
172840	8.08413581964327	-0.116495155472448	0.666066763196428	0.523923397607126	NA	ENSG00000102606.20:O010	Mitotic_Cycling - Interphase
172841	9.13367174231257	-0.113990136768396	0.663766384040415	0.539864130773032	NA	ENSG00000102606.20:O011	Mitotic_Cycling - Interphase
172842	3.92990897492081	0.0506929677168683	0.683559430861977	0.709784655479208	NA	ENSG00000102606.20:O012	Mitotic_Cycling - Interphase
172843	6.59677224251374	-0.189767816192965	0.672022577037215	0.323184094867096	NA	ENSG00000102606.20:O013	Mitotic_Cycling - Interphase
172844	0.984169470058781	-0.0191656043907785	0.701431519969843	0.788393541333312	NA	ENSG00000102606.20:O014	Mitotic_Cycling - Interphase
172845	1.53454988797888	0.00563369496321947	0.6996648856565	0.943160695903667	NA	ENSG00000102606.20:O015	Mitotic_Cycling - Interphase
172846	0	0	0.708047578943038	NA	NA	ENSG00000153495.11:O001	Mitotic_Cycling - Interphase
172847	0	0	0.708047578943038	NA	NA	ENSG00000153495.11:O002	Mitotic_Cycling - Interphase
172848	0	0	0.708047578943038	NA	NA	ENSG00000153495.11:O003	Mitotic_Cycling - Interphase
172849	0	0	0.708047578943038	NA	NA	ENSG00000182968.5:O001	Mitotic_Cycling - Interphase
172850	0	0	0.708047578943038	NA	NA	ENSG00000182968.5:O002	Mitotic_Cycling - Interphase
172851	2.01049302497032	-0.0755986075479035	0.695850291582061	0.478701308929487	NA	ENSG00000182968.5:O003	Mitotic_Cycling - Interphase
172852	0	0	0.708047578943038	NA	NA	ENSG00000182968.5:O004	Mitotic_Cycling - Interphase
172853	0	0	0.708047578943038	NA	NA	ENSG00000182968.5:O005	Mitotic_Cycling - Interphase
172854	0	0	0.708047578943038	NA	NA	ENSG00000182968.5:O006	Mitotic_Cycling - Interphase
172855	0	0	0.708047578943038	NA	NA	ENSG00000182968.5:O007	Mitotic_Cycling - Interphase
172856	0	0	0.708047578943038	NA	NA	ENSG00000182968.5:O008	Mitotic_Cycling - Interphase
172857	0.0764400358176243	-0.00042712583372788	0.702458821934598	0.99472822104569	NA	ENSG00000182968.5:O009	Mitotic_Cycling - Interphase
172858	0	0	0.708047578943038	NA	NA	ENSG00000182968.5:O010	Mitotic_Cycling - Interphase
172859	0	0	0.708047578943038	NA	NA	ENSG00000182968.5:O011	Mitotic_Cycling - Interphase
172860	0	0	0.708047578943038	NA	NA	ENSG00000182968.5:O012	Mitotic_Cycling - Interphase
172861	0	0	0.708047578943038	NA	NA	ENSG00000182968.5:O013	Mitotic_Cycling - Interphase
172862	0.0478508563376671	0.0135325265936386	0.702541509207519	0.834592299050227	NA	ENSG00000182968.5:O014	Mitotic_Cycling - Interphase
172863	0	0	0.708047578943038	NA	NA	ENSG00000182968.5:O015	Mitotic_Cycling - Interphase
172864	0	0	0.708047578943038	NA	NA	ENSG00000182968.5:O016	Mitotic_Cycling - Interphase
172865	0	0	0.708047578943038	NA	NA	ENSG00000182968.5:O017	Mitotic_Cycling - Interphase
172866	0	0	0.708047578943038	NA	NA	ENSG00000182968.5:O018	Mitotic_Cycling - Interphase
172867	0	0	0.708047578943038	NA	NA	ENSG00000182968.5:O019	Mitotic_Cycling - Interphase
172868	0	0	0.708047578943038	NA	NA	ENSG00000182968.5:O020	Mitotic_Cycling - Interphase
172869	0	0	0.708047578943038	NA	NA	ENSG00000153498.12:O001	Mitotic_Cycling - Interphase
172870	8.67429377566339	0.0963666263212432	0.602668263603354	0.703016120666305	NA	ENSG00000068650.19:O001	Mitotic_Cycling - Interphase
172871	1.7053338485636	-0.0268140237928153	0.681785283961721	0.845884312735368	NA	ENSG00000068650.19:O002	Mitotic_Cycling - Interphase
172872	381.924495797061	-2.69461846499242	0.253439941068348	6.04165410119392e-29	5.5302149474972e-26	ENSG00000068650.19:O003	Mitotic_Cycling - Interphase
172873	83.2373978583799	-0.525624159406311	0.500229953697545	0.101741941377158	0.275849722062241	ENSG00000068650.19:O004	Mitotic_Cycling - Interphase
172874	5.5369097852613	-0.06044911204911	0.6741025955425	0.703020902736967	NA	ENSG00000068650.19:O005	Mitotic_Cycling - Interphase
172875	22.0127715921036	-0.292765000054522	0.672083957783245	0.19035822318772	0.400618142694067	ENSG00000068650.19:O006	Mitotic_Cycling - Interphase
172876	4.62953791750863	0.0842018616756077	0.679092485732218	0.58024900250405	NA	ENSG00000068650.19:O007	Mitotic_Cycling - Interphase
172877	9.48992802821618	0.0768609084601444	0.66863331738488	0.653682403967752	NA	ENSG00000068650.19:O008	Mitotic_Cycling - Interphase
172878	2.37887938864608	0.0453570468963405	0.691013881874328	0.69369505573061	NA	ENSG00000068650.19:O009	Mitotic_Cycling - Interphase
172879	2.49832202208822	-0.000984816772125565	0.69056016641446	0.993037502638811	NA	ENSG00000068650.19:O010	Mitotic_Cycling - Interphase
172880	4.14803052607384	-0.0551063882393772	0.684922012445415	0.679755120596965	NA	ENSG00000068650.19:O011	Mitotic_Cycling - Interphase
172881	7.53379718444034	-0.122904943209301	0.672897302974071	0.476754050902727	NA	ENSG00000068650.19:O012	Mitotic_Cycling - Interphase
172882	55.1260570422306	-0.335348774283855	0.66118455510291	0.172914442532848	0.377005774507461	ENSG00000068650.19:O013	Mitotic_Cycling - Interphase
172883	3.89814521426225	-0.0262719716635957	0.680730250552309	0.851610262612329	NA	ENSG00000068650.19:O014	Mitotic_Cycling - Interphase
172884	3.56444439046213	-0.0426536101538283	0.67524764155924	0.781922368785623	NA	ENSG00000068650.19:O015	Mitotic_Cycling - Interphase
172885	3.32163997701872	0.00797091393286679	0.681495147597087	0.95385300495339	NA	ENSG00000068650.19:O016	Mitotic_Cycling - Interphase
172886	1.14483426704881	-0.00516223963460205	0.698240439707468	0.95174543443529	NA	ENSG00000068650.19:O017	Mitotic_Cycling - Interphase
172887	5.05670931564163	-0.0534617109846286	0.67389692154103	0.735201734711367	NA	ENSG00000068650.19:O018	Mitotic_Cycling - Interphase
172888	1.26691633586052	-0.00845078916992309	0.699767245553644	0.914437108598983	NA	ENSG00000068650.19:O019	Mitotic_Cycling - Interphase
172889	2.63730771059635	-0.0667093619884897	0.681727386151685	0.641187205879088	NA	ENSG00000068650.19:O020	Mitotic_Cycling - Interphase
172890	1.84175840811932	-0.0144575641685828	0.685750413450988	0.909418686665951	NA	ENSG00000068650.19:O021	Mitotic_Cycling - Interphase
172891	1.29749411373705	0.0082378344338416	0.696756884753451	0.928236907792392	NA	ENSG00000068650.19:O022	Mitotic_Cycling - Interphase
172892	4.9850842242562	-0.0303936393866828	0.676772827837147	0.839157083327713	NA	ENSG00000068650.19:O023	Mitotic_Cycling - Interphase
172893	1.74470006325167	-0.0274195079377906	0.6981924103903	0.753534484511186	NA	ENSG00000068650.19:O024	Mitotic_Cycling - Interphase
172894	339.475664315403	-0.00287900446139189	0.246194326733118	0.989628733405535	0.995016654299954	ENSG00000126217.22:O001	Mitotic_Cycling - Interphase
172895	1.88450331826452	-0.0254981026766854	0.679398423188269	0.85897406732058	NA	ENSG00000126217.22:O002	Mitotic_Cycling - Interphase
172896	6.99437623949078	-0.0410285173519864	0.669864792360821	0.803274289576605	NA	ENSG00000126217.22:O003	Mitotic_Cycling - Interphase
172897	3.30163322997476	-0.0167689302782129	0.687478942497024	0.89106121502049	NA	ENSG00000126217.22:O004	Mitotic_Cycling - Interphase
172898	32.3423055876983	-0.332005809780683	0.585282472822672	0.253691127449372	0.474288189875822	ENSG00000126217.22:O005	Mitotic_Cycling - Interphase
172899	0.601731706233943	-0.0118257574961162	0.70252534879895	0.855079857511493	NA	ENSG00000126217.22:O006	Mitotic_Cycling - Interphase
172900	1.24537644371448	0.00157196263918168	0.700006323421974	0.983783843218263	NA	ENSG00000126217.22:O007	Mitotic_Cycling - Interphase
172901	0.461003575748762	-0.015245254818977	0.702560470886551	0.814194349196949	NA	ENSG00000126217.22:O008	Mitotic_Cycling - Interphase
172902	0	0	0.708047578943038	NA	NA	ENSG00000126217.22:O009	Mitotic_Cycling - Interphase
172903	0.769659971521509	-0.00794366243186029	0.702319229604911	0.903693956099275	NA	ENSG00000126217.22:O010	Mitotic_Cycling - Interphase
172904	0.29343533767112	-0.011826273537295	0.702525356150583	0.855073604242739	NA	ENSG00000126217.22:O011	Mitotic_Cycling - Interphase
172905	0	0	0.708047578943038	NA	NA	ENSG00000126217.22:O012	Mitotic_Cycling - Interphase
172906	3.37899794880696	-0.0165382517590107	0.663930917528086	0.92434294523148	NA	ENSG00000057593.14:O001	Mitotic_Cycling - Interphase
172907	0	0	0.708047578943038	NA	NA	ENSG00000057593.14:O002	Mitotic_Cycling - Interphase
172908	0	0	0.708047578943038	NA	NA	ENSG00000057593.14:O003	Mitotic_Cycling - Interphase
172909	0.674925892804707	-0.000884218003629215	0.702413582898535	0.989130550797367	NA	ENSG00000057593.14:O004	Mitotic_Cycling - Interphase
172910	0.0731941865707638	0.0105383085778589	0.702497162153178	0.870830654388861	NA	ENSG00000057593.14:O005	Mitotic_Cycling - Interphase
172911	0	0	0.708047578943038	NA	NA	ENSG00000057593.14:O006	Mitotic_Cycling - Interphase
172912	6.34757438985225	0.118022348339107	0.667471652026814	0.513964580065562	NA	ENSG00000126218.12:O001	Mitotic_Cycling - Interphase
172913	5.25890951981339	-0.553068830412171	0.802726462946134	0.00483082066071695	NA	ENSG00000126231.15:O001	Mitotic_Cycling - Interphase
172914	0.139287153389709	-0.0118267807166463	0.702525363346366	0.855067458746097	NA	ENSG00000126231.15:O002	Mitotic_Cycling - Interphase
172915	0.234561707049285	-0.0152458727716215	0.702560482186881	0.814186957337021	NA	ENSG00000126231.15:O003	Mitotic_Cycling - Interphase
172916	2393.22588812056	-0.00202170351301435	0.157772614875093	0.989333841012058	0.994815176712368	ENSG00000139842.15:O001	Mitotic_Cycling - Interphase
172917	3.04118905278668	-0.0297998524883018	0.683425303813032	0.824195773546314	NA	ENSG00000139842.15:O002	Mitotic_Cycling - Interphase
172918	158.189467698819	-0.190169984823916	0.479669369489586	0.533019193010622	0.722579077298946	ENSG00000139842.15:O003	Mitotic_Cycling - Interphase
172919	15.0361653085466	0.0413150639387074	0.65849272376108	0.822926830324555	NA	ENSG00000139842.15:O004	Mitotic_Cycling - Interphase
172920	47.0419736132115	-0.862870375412993	0.872054251085522	0.00246067413929231	0.0204357288577992	ENSG00000139842.15:O005	Mitotic_Cycling - Interphase
172921	24.5266202510972	-0.542465701911048	0.761193211516658	0.0205222670960967	0.0983836785773831	ENSG00000139842.15:O006	Mitotic_Cycling - Interphase
172922	16.1312993826055	-0.0764257731769239	0.658978579099922	0.683398914331804	0.825386181819602	ENSG00000139842.15:O007	Mitotic_Cycling - Interphase
172923	1.74510812738274	-0.00308970626843047	0.695910883847651	0.97394496434619	NA	ENSG00000139842.15:O008	Mitotic_Cycling - Interphase
172924	4.11017936257864	-0.125111636474287	0.68436641975656	0.408329407841362	NA	ENSG00000139842.15:O009	Mitotic_Cycling - Interphase
172925	11.1087060515883	-0.00850122176705995	0.648168977091359	0.965905690964256	NA	ENSG00000139842.15:O010	Mitotic_Cycling - Interphase
172926	0	0	0.708047578943038	NA	NA	ENSG00000139842.15:O011	Mitotic_Cycling - Interphase
172927	5.31952743922862	-0.0793767180601423	0.670773844659519	0.636210117631244	NA	ENSG00000139842.15:O012	Mitotic_Cycling - Interphase
172928	9.7331284214291	0.030572989895687	0.665819404487284	0.858459357008348	NA	ENSG00000139842.15:O013	Mitotic_Cycling - Interphase
172929	8.1348086112969	0.114497601379464	0.672905842102536	0.502568134006973	NA	ENSG00000139842.15:O014	Mitotic_Cycling - Interphase
172930	4.02239969074781	-0.0578850688615431	0.686942270971485	0.653018872986666	NA	ENSG00000139842.15:O015	Mitotic_Cycling - Interphase
172931	4.74249441837116	0.0607366352915589	0.67837543436735	0.684886542705192	NA	ENSG00000139842.15:O016	Mitotic_Cycling - Interphase
172932	25.8860544522389	-0.0344355752075431	0.611791567462826	0.886580465138334	0.94356763173272	ENSG00000139842.15:O017	Mitotic_Cycling - Interphase
172933	1.86541791648339	0.00181371170341922	0.691365222291236	0.986884334356419	NA	ENSG00000139842.15:O018	Mitotic_Cycling - Interphase
172934	0.73055624861781	-0.0185859012664257	0.702558980967086	0.775816641424455	NA	ENSG00000139842.15:O019	Mitotic_Cycling - Interphase
172935	0	0	0.708047578943038	NA	NA	ENSG00000139842.15:O020	Mitotic_Cycling - Interphase
172936	0	0	0.708047578943038	NA	NA	ENSG00000139842.15:O021	Mitotic_Cycling - Interphase
172937	0.154148184281411	-0.000426255212715528	0.702458821488807	0.99473896648332	NA	ENSG00000139842.15:O022	Mitotic_Cycling - Interphase
172938	0	0	0.708047578943038	NA	NA	ENSG00000139842.15:O023	Mitotic_Cycling - Interphase
172939	0.767340576810914	0.0047880352819796	0.702398787596497	0.941338153272491	NA	ENSG00000139842.15:O024	Mitotic_Cycling - Interphase
172940	1.42316408862547	-0.0308328085754006	0.702546863688549	0.647188815637703	NA	ENSG00000139842.15:O025	Mitotic_Cycling - Interphase
172941	4.06676208894008	-0.0373880724123155	0.683070669817316	0.783009373934351	NA	ENSG00000139842.15:O026	Mitotic_Cycling - Interphase
172942	0.439823710812648	0.00467055181007927	0.702398590286428	0.942772657544834	NA	ENSG00000139842.15:O027	Mitotic_Cycling - Interphase
172943	0.592170890788663	-0.0118257818902868	0.702525349145046	0.855079561926251	NA	ENSG00000139842.15:O028	Mitotic_Cycling - Interphase
172944	0.519877206370598	-0.0118258697695672	0.702525350391862	0.855078497089193	NA	ENSG00000139842.15:O029	Mitotic_Cycling - Interphase
172945	0.819473014890855	-0.00678016992134622	0.702315639364345	0.91769763392631	NA	ENSG00000139842.15:O030	Mitotic_Cycling - Interphase
172946	0.520237233580522	-0.00520517472743228	0.702317723179296	0.936696598870761	NA	ENSG00000139842.15:O031	Mitotic_Cycling - Interphase
172947	0.447133737880647	-0.0373099784092123	0.703161074309857	0.568614135982663	NA	ENSG00000139842.15:O032	Mitotic_Cycling - Interphase
172948	0.907528232353322	0.00512440249149599	0.698950779985202	0.95030746321311	NA	ENSG00000139842.15:O033	Mitotic_Cycling - Interphase
172949	2559.33275389517	0.930017063401948	0.139223197126098	4.0545182857806e-12	3.01624641238653e-10	ENSG00000185896.11:O001	Mitotic_Cycling - Interphase
172950	8.50610809666217	-0.113167831594718	0.664660194637236	0.539362669821187	NA	ENSG00000185896.11:O002	Mitotic_Cycling - Interphase
172951	21.6090238972724	-0.170254223790655	0.647193398750504	0.437546381643841	0.645481323855917	ENSG00000185896.11:O003	Mitotic_Cycling - Interphase
172952	20.4116408908554	-0.21379627919947	0.662817119894076	0.311002110576184	0.532923779232021	ENSG00000185896.11:O004	Mitotic_Cycling - Interphase
172953	30.2369529149582	-0.200713947998936	0.659279056943363	0.343580686516877	0.562560599878659	ENSG00000185896.11:O005	Mitotic_Cycling - Interphase
172954	15.2361672566393	-0.033193328073673	0.644259584881182	0.871392222985976	NA	ENSG00000185896.11:O006	Mitotic_Cycling - Interphase
172955	14.3088347472238	-0.26065803445097	0.679380474884368	0.203006307217382	NA	ENSG00000185896.11:O007	Mitotic_Cycling - Interphase
172956	60.0488927831338	-0.791493512262837	0.804172594471825	0.0077840155832314	0.0487153718317516	ENSG00000185896.11:O008	Mitotic_Cycling - Interphase
172957	1.44258625007556	-0.0016734088609875	0.695220107744975	0.986259071666959	NA	ENSG00000185896.11:O009	Mitotic_Cycling - Interphase
172958	3.3096035068497	-0.0199704515547929	0.683901766200602	0.879940717684964	NA	ENSG00000185896.11:O010	Mitotic_Cycling - Interphase
172959	56.3741819922656	0.510417423502344	0.498924881079992	0.110983365223084	0.290469018901242	ENSG00000150403.18:O001	Mitotic_Cycling - Interphase
172960	5.14227833775486	-0.0965889776407107	0.655579847353187	0.620948200759218	NA	ENSG00000150403.18:O002	Mitotic_Cycling - Interphase
172961	332.309166440515	-1.14489097144725	0.24879042069836	2.90143510124723e-07	8.13367685573342e-06	ENSG00000150403.18:O003	Mitotic_Cycling - Interphase
172962	11.5449649583287	-0.376508531067667	0.702541457828595	0.08836745886538	NA	ENSG00000150403.18:O004	Mitotic_Cycling - Interphase
172963	4.44123777515152	-0.031055871302295	0.674254720515097	0.841352618121419	NA	ENSG00000150403.18:O005	Mitotic_Cycling - Interphase
172964	2.6944053221538	0.0353350985497614	0.686103884033024	0.782084111173733	NA	ENSG00000150403.18:O006	Mitotic_Cycling - Interphase
172965	6.1123984341001	-0.287973757999197	0.695090286791295	0.138419352979638	NA	ENSG00000150403.18:O007	Mitotic_Cycling - Interphase
172966	0	0	0.708047578943038	NA	NA	ENSG00000150403.18:O008	Mitotic_Cycling - Interphase
172967	2.43156802530458	0.0816182453466719	0.686632377782565	0.543787088903039	NA	ENSG00000150403.18:O009	Mitotic_Cycling - Interphase
172968	3.8946928588186	-0.128026951868513	0.669562638808438	0.475922950524778	NA	ENSG00000150403.18:O010	Mitotic_Cycling - Interphase
172969	405.738956402873	-0.165917922494916	0.254397134033958	0.465001730033602	0.668280090883773	ENSG00000198176.13:O001	Mitotic_Cycling - Interphase
172970	17.0048235027194	-0.0535461027496918	0.645903092280065	0.793024136234668	0.890666158450172	ENSG00000198176.13:O002	Mitotic_Cycling - Interphase
172971	54.1463295091797	-0.473050010073324	0.708263586533391	0.0594271583420283	0.197647971423897	ENSG00000198176.13:O003	Mitotic_Cycling - Interphase
172972	11.1703536741823	-0.00423913526326675	0.659724714198454	0.981325870232837	NA	ENSG00000198176.13:O004	Mitotic_Cycling - Interphase
172973	1.66105641487272	-0.00538938463032097	0.699416096612866	0.946388518101889	NA	ENSG00000198176.13:O005	Mitotic_Cycling - Interphase
172974	0.943770792195788	0.0133963451969182	0.701006005217407	0.854382681222737	NA	ENSG00000198176.13:O006	Mitotic_Cycling - Interphase
172975	3.83227849940754	0.00407399958675175	0.676912123158619	0.978084550921896	NA	ENSG00000198176.13:O007	Mitotic_Cycling - Interphase
172976	0	0	0.708047578943038	NA	NA	ENSG00000185974.7:O001	Mitotic_Cycling - Interphase
172977	4.0078527913167	-0.000424589022937362	0.70245882063731	0.994759531046765	NA	ENSG00000185974.7:O002	Mitotic_Cycling - Interphase
172978	0	0	0.708047578943038	NA	NA	ENSG00000185974.7:O003	Mitotic_Cycling - Interphase
172979	0	0	0.708047578943038	NA	NA	ENSG00000185974.7:O004	Mitotic_Cycling - Interphase
172980	0	0	0.708047578943038	NA	NA	ENSG00000185974.7:O005	Mitotic_Cycling - Interphase
172981	0	0	0.708047578943038	NA	NA	ENSG00000185974.7:O006	Mitotic_Cycling - Interphase
172982	0	0	0.708047578943038	NA	NA	ENSG00000185974.7:O007	Mitotic_Cycling - Interphase
172983	0	0	0.708047578943038	NA	NA	ENSG00000185974.7:O008	Mitotic_Cycling - Interphase
172984	0	0	0.708047578943038	NA	NA	ENSG00000185974.7:O009	Mitotic_Cycling - Interphase
172985	0	0	0.708047578943038	NA	NA	ENSG00000185974.7:O010	Mitotic_Cycling - Interphase
172986	0	0	0.708047578943038	NA	NA	ENSG00000185974.7:O011	Mitotic_Cycling - Interphase
172987	0	0	0.708047578943038	NA	NA	ENSG00000185974.7:O012	Mitotic_Cycling - Interphase
172988	0	0	0.708047578943038	NA	NA	ENSG00000185974.7:O013	Mitotic_Cycling - Interphase
172989	0	0	0.708047578943038	NA	NA	ENSG00000185974.7:O014	Mitotic_Cycling - Interphase
172990	0	0	0.708047578943038	NA	NA	ENSG00000185974.7:O015	Mitotic_Cycling - Interphase
172991	0.513136013828703	-0.0259989500266984	0.702736255631037	0.69094919340847	NA	ENSG00000184497.13:O001	Mitotic_Cycling - Interphase
172992	0	0	0.708047578943038	NA	NA	ENSG00000184497.13:O002	Mitotic_Cycling - Interphase
172993	0	0	0.708047578943038	NA	NA	ENSG00000184497.13:O003	Mitotic_Cycling - Interphase
172994	0	0	0.708047578943038	NA	NA	ENSG00000184497.13:O004	Mitotic_Cycling - Interphase
172995	0	0	0.708047578943038	NA	NA	ENSG00000184497.13:O005	Mitotic_Cycling - Interphase
172996	0	0	0.708047578943038	NA	NA	ENSG00000184497.13:O006	Mitotic_Cycling - Interphase
172997	0	0	0.708047578943038	NA	NA	ENSG00000184497.13:O007	Mitotic_Cycling - Interphase
172998	0	0	0.708047578943038	NA	NA	ENSG00000184497.13:O008	Mitotic_Cycling - Interphase
172999	0.234561707049285	-0.0152458727716215	0.702560482186881	0.814186957337021	NA	ENSG00000184497.13:O009	Mitotic_Cycling - Interphase
173000	0	0	0.708047578943038	NA	NA	ENSG00000184497.13:O010	Mitotic_Cycling - Interphase
173001	0	0	0.708047578943038	NA	NA	ENSG00000184497.13:O011	Mitotic_Cycling - Interphase
173002	0	0	0.708047578943038	NA	NA	ENSG00000184497.13:O012	Mitotic_Cycling - Interphase
173003	0	0	0.708047578943038	NA	NA	ENSG00000184497.13:O013	Mitotic_Cycling - Interphase
173004	0	0	0.708047578943038	NA	NA	ENSG00000184497.13:O014	Mitotic_Cycling - Interphase
173005	0.212481339960473	-0.00088512373670734	0.702413587259268	0.98911941432746	NA	ENSG00000184497.13:O015	Mitotic_Cycling - Interphase
173006	0	0	0.708047578943038	NA	NA	ENSG00000184497.13:O016	Mitotic_Cycling - Interphase
173007	0.175169686022251	0.0162504391264438	0.702561021455262	0.802505585175971	NA	ENSG00000283361.3:O001	Mitotic_Cycling - Interphase
173008	0	0	0.708047578943038	NA	NA	ENSG00000283361.3:O002	Mitotic_Cycling - Interphase
173009	0	0	0.708047578943038	NA	NA	ENSG00000283361.3:O003	Mitotic_Cycling - Interphase
173010	462.813070764645	-0.640117598065811	0.259652203823519	0.00538042776726998	0.0372916317064107	ENSG00000130177.16:O001	Mitotic_Cycling - Interphase
173011	0.724840645955819	0.0213322745000757	0.702553803916925	0.745296850124029	NA	ENSG00000130177.16:O002	Mitotic_Cycling - Interphase
173012	1.51537089932442	-0.0407753957563955	0.692880251808588	0.707341968942631	NA	ENSG00000130177.16:O003	Mitotic_Cycling - Interphase
173013	6.85116046804692	0.0376339916209879	0.656967963801484	0.840332557644	NA	ENSG00000130177.16:O004	Mitotic_Cycling - Interphase
173014	62.8494500935284	-0.152628618494734	0.432026738895384	0.613835409888684	0.782334726891846	ENSG00000169062.15:O001	Mitotic_Cycling - Interphase
173015	0	0	0.708047578943038	NA	NA	ENSG00000169062.15:O002	Mitotic_Cycling - Interphase
173016	0	0	0.708047578943038	NA	NA	ENSG00000169062.15:O003	Mitotic_Cycling - Interphase
173017	0	0	0.708047578943038	NA	NA	ENSG00000169062.15:O004	Mitotic_Cycling - Interphase
173018	0	0	0.708047578943038	NA	NA	ENSG00000169062.15:O005	Mitotic_Cycling - Interphase
173019	2.27865137549698	-0.108055781834627	0.694447618356615	0.373776105891232	NA	ENSG00000169062.15:O006	Mitotic_Cycling - Interphase
173020	3.30125816214613	0.157770123789299	0.664335087237577	0.417624454800578	NA	ENSG00000198824.8:O001	Mitotic_Cycling - Interphase
173021	2.73480827695315	0.0154543993851811	0.693137718669951	0.882967875987546	NA	ENSG00000198824.8:O002	Mitotic_Cycling - Interphase
173022	465.656243507318	-0.175080207607386	0.210661451402208	0.369411264249706	0.586605471884828	ENSG00000198824.8:O003	Mitotic_Cycling - Interphase
173023	12.0383394264494	0.171227443405458	0.673992427996294	0.351335733354479	NA	ENSG00000198824.8:O004	Mitotic_Cycling - Interphase
173024	2.29892279325162	0.0365732528818444	0.687087542198871	0.770247031306326	NA	ENSG00000198824.8:O005	Mitotic_Cycling - Interphase
173025	2.6701434660541	0.0412709119346978	0.692407766804225	0.708031320340809	NA	ENSG00000198824.8:O006	Mitotic_Cycling - Interphase
173026	3.48866527767539	0.0593844814078642	0.688619898822811	0.633425208789189	NA	ENSG00000198824.8:O007	Mitotic_Cycling - Interphase
173027	2.51858581508702	-0.00181698622520608	0.683400495557826	0.989092769800589	NA	ENSG00000198824.8:O008	Mitotic_Cycling - Interphase
173028	2.02911506042029	-0.0507574362588009	0.693811259833805	0.636293372911163	NA	ENSG00000198824.8:O009	Mitotic_Cycling - Interphase
173029	2.03609816372681	0.0102491862788774	0.693635761391153	0.920749012653669	NA	ENSG00000198824.8:O010	Mitotic_Cycling - Interphase
173030	9.09732913564163	-0.302829798124585	0.689416046330148	0.144353277720504	NA	ENSG00000198824.8:O011	Mitotic_Cycling - Interphase
173031	4.37498057747159	-0.00809691195451924	0.666263290116348	0.961956916806562	NA	ENSG00000198824.8:O012	Mitotic_Cycling - Interphase
173032	3.67025213971952	-0.0220620500732923	0.681138994312922	0.874059964320185	NA	ENSG00000198824.8:O013	Mitotic_Cycling - Interphase
173033	2.11374311882574	0.04299985858004	0.685716210125878	0.740224754977235	NA	ENSG00000198824.8:O014	Mitotic_Cycling - Interphase
173034	0.578597129709832	-0.0207674618659928	0.701620491317464	0.768735448364998	NA	ENSG00000198033.13:O001	Mitotic_Cycling - Interphase
173035	0	0	0.708047578943038	NA	NA	ENSG00000132958.19:O001	Mitotic_Cycling - Interphase
173036	0	0	0.708047578943038	NA	NA	ENSG00000132958.19:O002	Mitotic_Cycling - Interphase
173037	0	0	0.708047578943038	NA	NA	ENSG00000132958.19:O003	Mitotic_Cycling - Interphase
173038	0	0	0.708047578943038	NA	NA	ENSG00000132958.19:O004	Mitotic_Cycling - Interphase
173039	0	0	0.708047578943038	NA	NA	ENSG00000132958.19:O005	Mitotic_Cycling - Interphase
173040	0	0	0.708047578943038	NA	NA	ENSG00000132958.19:O006	Mitotic_Cycling - Interphase
173041	0.827993127200571	-0.00695204489008993	0.702252611936148	0.916079540399703	NA	ENSG00000121390.19:O001	Mitotic_Cycling - Interphase
173042	0	0	0.708047578943038	NA	NA	ENSG00000121390.19:O002	Mitotic_Cycling - Interphase
173043	0	0	0.708047578943038	NA	NA	ENSG00000121390.19:O003	Mitotic_Cycling - Interphase
173044	0	0	0.708047578943038	NA	NA	ENSG00000121390.19:O004	Mitotic_Cycling - Interphase
173045	0	0	0.708047578943038	NA	NA	ENSG00000121390.19:O005	Mitotic_Cycling - Interphase
173046	2.95130329730244	-0.0525228898586347	0.678983628709165	0.72117720196951	NA	ENSG00000121390.19:O006	Mitotic_Cycling - Interphase
173047	1.39061088178303	-0.0150516917425003	0.693914705408537	0.883029184362474	NA	ENSG00000121390.19:O007	Mitotic_Cycling - Interphase
173048	370.911613678183	-0.483188481198287	0.256972282264372	0.0343903514619779	0.139127607480596	ENSG00000121390.19:O008	Mitotic_Cycling - Interphase
173049	1.76925308761802	0.0344261806012822	0.687408742912817	0.781470277344445	NA	ENSG00000121390.19:O009	Mitotic_Cycling - Interphase
173050	17.6011052213996	0.00345090466255805	0.550099315012197	0.990266288138031	0.995217527647101	ENSG00000121390.19:O010	Mitotic_Cycling - Interphase
173051	0	0	0.708047578943038	NA	NA	ENSG00000132950.19:O001	Mitotic_Cycling - Interphase
173052	0.139287153389709	-0.0118267807166463	0.702525363346366	0.855067458746097	NA	ENSG00000132950.19:O002	Mitotic_Cycling - Interphase
173053	0.234561707049285	-0.0152458727716215	0.702560482186881	0.814186957337021	NA	ENSG00000132950.19:O003	Mitotic_Cycling - Interphase
173054	0	0	0.708047578943038	NA	NA	ENSG00000132950.19:O004	Mitotic_Cycling - Interphase
173055	0.102466464282284	-0.00286568513864924	0.702416478359826	0.964788235309874	NA	ENSG00000132950.19:O005	Mitotic_Cycling - Interphase
173056	0.29343533767112	-0.011826273537295	0.702525356150583	0.855073604242739	NA	ENSG00000132950.19:O006	Mitotic_Cycling - Interphase
173057	0	0	0.708047578943038	NA	NA	ENSG00000132950.19:O007	Mitotic_Cycling - Interphase
173058	0.0731941865707638	0.0105383085778589	0.702497162153178	0.870830654388861	NA	ENSG00000132950.19:O008	Mitotic_Cycling - Interphase
173059	0	0	0.708047578943038	NA	NA	ENSG00000132950.19:O009	Mitotic_Cycling - Interphase
173060	40.2453379196148	-0.221270919489903	0.429887085682239	0.465594068482644	0.668485867422486	ENSG00000132950.19:O010	Mitotic_Cycling - Interphase
173061	1.37488569040858	0.0285380167639446	0.69094275130774	0.800880828800441	NA	ENSG00000132950.19:O011	Mitotic_Cycling - Interphase
173062	0	0	0.708047578943038	NA	NA	ENSG00000121743.4:O001	Mitotic_Cycling - Interphase
173063	0.234561707049285	-0.0152458727716215	0.702560482186881	0.814186957337021	NA	ENSG00000121743.4:O002	Mitotic_Cycling - Interphase
173064	1.12725114151203	-0.0118268459530881	0.702525364240933	0.855066668667725	NA	ENSG00000121743.4:O003	Mitotic_Cycling - Interphase
173065	0.225540073138915	-0.00042660757600321	0.702458821669091	0.994734617521181	NA	ENSG00000121743.4:O004	Mitotic_Cycling - Interphase
173066	0.139287153389709	-0.0118267807166463	0.702525363346366	0.855067458746097	NA	ENSG00000121743.4:O005	Mitotic_Cycling - Interphase
173067	0	0	0.708047578943038	NA	NA	ENSG00000121743.4:O006	Mitotic_Cycling - Interphase
173068	0.505016175478895	-0.0184606575999464	0.702593802953461	0.776577137550635	NA	ENSG00000121743.4:O007	Mitotic_Cycling - Interphase
173069	0.52733845333234	0.00925271830151957	0.702352637988347	0.88773196862568	NA	ENSG00000121743.4:O008	Mitotic_Cycling - Interphase
173070	0.409731393071536	0.00139452968815048	0.702365405395676	0.982931168516041	NA	ENSG00000121743.4:O009	Mitotic_Cycling - Interphase
173071	0.139287153389709	-0.0118267807166463	0.702525363346366	0.855067458746097	NA	ENSG00000121743.4:O010	Mitotic_Cycling - Interphase
173072	0	0	0.708047578943038	NA	NA	ENSG00000121743.4:O011	Mitotic_Cycling - Interphase
173073	0.557292208696738	-0.0162489005286835	0.702542658856029	0.802833075846729	NA	ENSG00000121743.4:O012	Mitotic_Cycling - Interphase
173074	0	0	0.708047578943038	NA	NA	ENSG00000121743.4:O013	Mitotic_Cycling - Interphase
173075	0.891806946058904	-0.000884046133221192	0.702413582071161	0.989132664034936	NA	ENSG00000121743.4:O014	Mitotic_Cycling - Interphase
173076	0.139287153389709	-0.0118267807166463	0.702525363346366	0.855067458746097	NA	ENSG00000121743.4:O015	Mitotic_Cycling - Interphase
173077	0.761180105961777	-0.00042547753504179	0.702458821090661	0.994748564790531	NA	ENSG00000121743.4:O016	Mitotic_Cycling - Interphase
173078	1.06889575283184	-0.0169363432395928	0.698398327641974	0.842609784262135	NA	ENSG00000121743.4:O017	Mitotic_Cycling - Interphase
173079	0.739049263375199	0.0109017777505799	0.702362347908952	0.868010146497912	NA	ENSG00000121743.4:O018	Mitotic_Cycling - Interphase
173080	0.0731941865707638	0.0105383085778589	0.702497162153178	0.870830654388861	NA	ENSG00000121743.4:O019	Mitotic_Cycling - Interphase
173081	1.23104565901777	0.0120627983251206	0.697174189078401	0.893372056959798	NA	ENSG00000121743.4:O020	Mitotic_Cycling - Interphase
173082	0.351768493350182	-0.00744884995233688	0.70239383570445	0.909049993624373	NA	ENSG00000121743.4:O021	Mitotic_Cycling - Interphase
173083	0.78358025351053	-0.0112622992325341	0.702337083040987	0.864034333188001	NA	ENSG00000121743.4:O022	Mitotic_Cycling - Interphase
173084	0.703166730742657	-0.00508683157344384	0.702316510079574	0.93813544154302	NA	ENSG00000121743.4:O023	Mitotic_Cycling - Interphase
173085	1.26083373470669	-0.0375181837828239	0.703130198850436	0.567797217143756	NA	ENSG00000121743.4:O024	Mitotic_Cycling - Interphase
173086	0	0	0.708047578943038	NA	NA	ENSG00000121743.4:O025	Mitotic_Cycling - Interphase
173087	1.22356232751845	-0.0449752993343986	0.701250060615901	0.560237883192626	NA	ENSG00000121743.4:O026	Mitotic_Cycling - Interphase
173088	0.175169686022251	0.0162504391264438	0.702561021455262	0.802505585175971	NA	ENSG00000121743.4:O027	Mitotic_Cycling - Interphase
173089	0.513136013828703	-0.0259989500266984	0.702736255631037	0.69094919340847	NA	ENSG00000121743.4:O028	Mitotic_Cycling - Interphase
173090	0.460845212553488	0.0134854114348501	0.702426337655567	0.836769274624933	NA	ENSG00000121743.4:O029	Mitotic_Cycling - Interphase
173091	14.5044118839481	-0.367170128400368	0.597964344352634	0.206448525557161	NA	ENSG00000121743.4:O030	Mitotic_Cycling - Interphase
173092	1.91082922332257	0.151591823155277	0.698536847761857	0.236357462869457	NA	ENSG00000121743.4:O031	Mitotic_Cycling - Interphase
173093	0.139287153389709	-0.0118267807166463	0.702525363346366	0.855067458746097	NA	ENSG00000165474.8:O001	Mitotic_Cycling - Interphase
173094	0.848496238536212	0.0142554694521232	0.702349760126191	0.828884091436148	NA	ENSG00000165474.8:O002	Mitotic_Cycling - Interphase
173095	0.175169686022251	0.0162504391264438	0.702561021455262	0.802505585175971	NA	ENSG00000165474.8:O003	Mitotic_Cycling - Interphase
173096	0.593431420151286	-0.00076802589370915	0.702264458461224	0.990679684453139	NA	ENSG00000165474.8:O004	Mitotic_Cycling - Interphase
173097	2.16935970687499	0.130085917541078	0.697149772050778	0.287959969990249	NA	ENSG00000165474.8:O005	Mitotic_Cycling - Interphase
173098	0.43272249106083	-0.0184607670914278	0.702593805377465	0.776575848103607	NA	ENSG00000165474.8:O006	Mitotic_Cycling - Interphase
173099	0.884378771168754	0.0241773916886876	0.702622753186712	0.712967363734406	NA	ENSG00000165474.8:O007	Mitotic_Cycling - Interphase
173100	0.697006259893519	-0.0152448349456895	0.702560463241318	0.814199371148121	NA	ENSG00000165474.8:O008	Mitotic_Cycling - Interphase
173101	0.731289452235315	0.015570375615247	0.702413593727736	0.812753889758472	NA	ENSG00000165474.8:O009	Mitotic_Cycling - Interphase
173102	13.7105136341413	0.138415544775238	0.574479617220592	0.614812529681779	NA	ENSG00000165474.8:O010	Mitotic_Cycling - Interphase
173103	0	0	0.708047578943038	NA	NA	ENSG00000121742.19:O001	Mitotic_Cycling - Interphase
173104	0	0	0.708047578943038	NA	NA	ENSG00000121742.19:O002	Mitotic_Cycling - Interphase
173105	0	0	0.708047578943038	NA	NA	ENSG00000121742.19:O003	Mitotic_Cycling - Interphase
173106	0	0	0.708047578943038	NA	NA	ENSG00000121742.19:O004	Mitotic_Cycling - Interphase
173107	0	0	0.708047578943038	NA	NA	ENSG00000121742.19:O005	Mitotic_Cycling - Interphase
173108	0	0	0.708047578943038	NA	NA	ENSG00000121742.19:O006	Mitotic_Cycling - Interphase
173109	0.227342370852175	0.0105387548035518	0.702497166143915	0.870825252242322	NA	ENSG00000121742.19:O007	Mitotic_Cycling - Interphase
173110	0	0	0.708047578943038	NA	NA	ENSG00000121742.19:O008	Mitotic_Cycling - Interphase
173111	0	0	0.708047578943038	NA	NA	ENSG00000121742.19:O009	Mitotic_Cycling - Interphase
173112	0.175169686022251	0.0162504391264438	0.702561021455262	0.802505585175971	NA	ENSG00000165475.15:O001	Mitotic_Cycling - Interphase
173113	0.43892320865995	-0.000884577845072941	0.70241358466761	0.989126126320996	NA	ENSG00000165475.15:O002	Mitotic_Cycling - Interphase
173114	1.00954397855479	0.027205657241609	0.701319047941822	0.709844669857707	NA	ENSG00000165475.15:O003	Mitotic_Cycling - Interphase
173115	44.5023824210833	0.114247890398048	0.491191438220902	0.70507932644895	0.839832252318514	ENSG00000165475.15:O004	Mitotic_Cycling - Interphase
173116	0	0	0.708047578943038	NA	NA	ENSG00000150456.11:O001	Mitotic_Cycling - Interphase
173117	62.3657102343989	0.402390442053127	0.467301103306916	0.198272903699594	0.411417252275533	ENSG00000150456.11:O002	Mitotic_Cycling - Interphase
173118	0.0764400358176243	-0.00042712583372788	0.702458821934598	0.99472822104569	NA	ENSG00000132953.18:O001	Mitotic_Cycling - Interphase
173119	0.234561707049285	-0.0152458727716215	0.702560482186881	0.814186957337021	NA	ENSG00000132953.18:O002	Mitotic_Cycling - Interphase
173120	0	0	0.708047578943038	NA	NA	ENSG00000132953.18:O003	Mitotic_Cycling - Interphase
173121	0.584901079093787	0.0109012716026569	0.702362343155983	0.868016196623937	NA	ENSG00000132953.18:O004	Mitotic_Cycling - Interphase
173122	0.534288453190415	-0.0320761392800998	0.702986948497582	0.622673916388174	NA	ENSG00000132953.18:O005	Mitotic_Cycling - Interphase
173123	0	0	0.708047578943038	NA	NA	ENSG00000132953.18:O006	Mitotic_Cycling - Interphase
173124	0.615151760030174	-0.0152449476437699	0.702560465302182	0.814198023065463	NA	ENSG00000132953.18:O007	Mitotic_Cycling - Interphase
173125	0	0	0.708047578943038	NA	NA	ENSG00000132953.18:O008	Mitotic_Cycling - Interphase
173126	0	0	0.708047578943038	NA	NA	ENSG00000132953.18:O009	Mitotic_Cycling - Interphase
173127	0.234561707049285	-0.0152458727716215	0.702560482186881	0.814186957337021	NA	ENSG00000132953.18:O010	Mitotic_Cycling - Interphase
173128	0	0	0.708047578943038	NA	NA	ENSG00000132953.18:O011	Mitotic_Cycling - Interphase
173129	0	0	0.708047578943038	NA	NA	ENSG00000132953.18:O012	Mitotic_Cycling - Interphase
173130	0	0	0.708047578943038	NA	NA	ENSG00000132953.18:O013	Mitotic_Cycling - Interphase
173131	0	0	0.708047578943038	NA	NA	ENSG00000132953.18:O014	Mitotic_Cycling - Interphase
173132	1.0694764745246	-0.000425294748261429	0.702458820997285	0.994750820794249	NA	ENSG00000132953.18:O015	Mitotic_Cycling - Interphase
173133	0	0	0.708047578943038	NA	NA	ENSG00000132953.18:O016	Mitotic_Cycling - Interphase
173134	1.32591067535545	-0.0242029488729102	0.697679547128183	0.78571363241122	NA	ENSG00000132953.18:O017	Mitotic_Cycling - Interphase
173135	0.505016175478895	-0.0184606575999464	0.702593802953461	0.776577137550635	NA	ENSG00000132953.18:O018	Mitotic_Cycling - Interphase
173136	0	0	0.708047578943038	NA	NA	ENSG00000132953.18:O019	Mitotic_Cycling - Interphase
173137	0.562820712004975	0.0168591456142371	0.702469428368019	0.797061666229948	NA	ENSG00000132953.18:O020	Mitotic_Cycling - Interphase
173138	1.52489148312588	0.0444030459457147	0.694199389444298	0.671969821448922	NA	ENSG00000132953.18:O021	Mitotic_Cycling - Interphase
173139	1.12579978720522	0.0118323672707035	0.701011406789039	0.87096723268972	NA	ENSG00000132953.18:O022	Mitotic_Cycling - Interphase
173140	2.4475179511106	-0.0327601153353042	0.688429759593068	0.786677549412892	NA	ENSG00000132953.18:O023	Mitotic_Cycling - Interphase
173141	1.09742897703219	0.00889681307856949	0.702299067366531	0.892478147065847	NA	ENSG00000132953.18:O024	Mitotic_Cycling - Interphase
173142	5.71416055870712	-0.11959581089024	0.677470303572202	0.464737401827968	NA	ENSG00000132953.18:O025	Mitotic_Cycling - Interphase
173143	4.81936136356	0.00995618132706962	0.673847914719623	0.948778637856757	NA	ENSG00000132953.18:O026	Mitotic_Cycling - Interphase
173144	1.33196229312129	0.0262292924492873	0.6997321298979	0.744590738041325	NA	ENSG00000132953.18:O027	Mitotic_Cycling - Interphase
173145	0.980722418924085	0.0113507331936061	0.698360856713593	0.893834445514389	NA	ENSG00000132953.18:O028	Mitotic_Cycling - Interphase
173146	2.62907429511084	-0.0151381827699206	0.680663498316145	0.913876287253073	NA	ENSG00000132953.18:O029	Mitotic_Cycling - Interphase
173147	0.288921375778097	-0.000885454529922509	0.70241358854392	0.989115347341844	NA	ENSG00000132953.18:O030	Mitotic_Cycling - Interphase
173148	2.76632875061416	0.0527500952529331	0.685132231688235	0.690748136292023	NA	ENSG00000132953.18:O031	Mitotic_Cycling - Interphase
173149	3.12684687413687	-0.0110563603834755	0.680755087038972	0.93687690251332	NA	ENSG00000132953.18:O032	Mitotic_Cycling - Interphase
173150	2.96718082390016	-0.052529417144506	0.682848283282654	0.703907305640773	NA	ENSG00000132953.18:O033	Mitotic_Cycling - Interphase
173151	4.56229108664283	0.0959645819258414	0.676843689565777	0.546896268855729	NA	ENSG00000132953.18:O034	Mitotic_Cycling - Interphase
173152	4.47243429078821	-0.125567694033551	0.681022602643594	0.427592688597332	NA	ENSG00000132953.18:O035	Mitotic_Cycling - Interphase
173153	2.10652220612931	0.0273848358814005	0.689504918020738	0.815531973167039	NA	ENSG00000132953.18:O036	Mitotic_Cycling - Interphase
173154	3.19104951977047	0.018149296573264	0.681631537580418	0.895201270365388	NA	ENSG00000132953.18:O037	Mitotic_Cycling - Interphase
173155	1.88088348934159	-0.0624590733523452	0.686203336175574	0.634819191653852	NA	ENSG00000132953.18:O038	Mitotic_Cycling - Interphase
173156	1.650593874893	0.0114961022556173	0.687682583194229	0.924688580107656	NA	ENSG00000132953.18:O039	Mitotic_Cycling - Interphase
173157	3.26876862191522	-0.214692228706774	0.697888780129555	0.174689901011908	NA	ENSG00000132953.18:O040	Mitotic_Cycling - Interphase
173158	0.380590052980888	-0.000425848347305007	0.702458821280329	0.994743988125694	NA	ENSG00000132953.18:O041	Mitotic_Cycling - Interphase
173159	0.673726826473868	0.0143140169146466	0.702396458312568	0.827533424669319	NA	ENSG00000132953.18:O042	Mitotic_Cycling - Interphase
173160	1.82341821382108	0.0232406479283011	0.693443948629474	0.824089327961611	NA	ENSG00000132953.18:O043	Mitotic_Cycling - Interphase
173161	2.74555533755369	0.0179055181624264	0.685704613795472	0.888204758195253	NA	ENSG00000132953.18:O044	Mitotic_Cycling - Interphase
173162	1.25259577991159	-0.0148846514494376	0.696825559468136	0.870856796353878	NA	ENSG00000132953.18:O045	Mitotic_Cycling - Interphase
173163	2.86262192287172	0.0195019219633903	0.684051674241937	0.882372800545119	NA	ENSG00000132953.18:O046	Mitotic_Cycling - Interphase
173164	4.04264541866422	-0.125673199904113	0.683891080700381	0.409819379442937	NA	ENSG00000132953.18:O047	Mitotic_Cycling - Interphase
173165	0.226441868699477	-0.000426147129480016	0.702458821433443	0.994740300475658	NA	ENSG00000132953.18:O048	Mitotic_Cycling - Interphase
173166	2.53530478557046	-0.0641252157735601	0.684215032320911	0.639210388502546	NA	ENSG00000132953.18:O049	Mitotic_Cycling - Interphase
173167	6.48950575988276	-0.0214582838460867	0.670047641055665	0.89528515286669	NA	ENSG00000132953.18:O050	Mitotic_Cycling - Interphase
173168	8.4879112385676	-0.0893548590556864	0.657615457341114	0.64035266342023	NA	ENSG00000132953.18:O051	Mitotic_Cycling - Interphase
173169	1.41607241459369	0.035676595600982	0.697370330585813	0.697809859192142	NA	ENSG00000132953.18:O052	Mitotic_Cycling - Interphase
173170	3.56559592493965	-0.0162408256885282	0.677126957942764	0.912702041310895	NA	ENSG00000132953.18:O053	Mitotic_Cycling - Interphase
173171	5.83837787388895	-0.00919888140612907	0.673012501677595	0.953186188778239	NA	ENSG00000132953.18:O054	Mitotic_Cycling - Interphase
173172	6.63517382160848	-0.0990518591510668	0.672663066354985	0.555265398934555	NA	ENSG00000132953.18:O055	Mitotic_Cycling - Interphase
173173	3.54211482750535	-0.0083140683395066	0.678084056884297	0.954510803345324	NA	ENSG00000132953.18:O056	Mitotic_Cycling - Interphase
173174	10.3250544891856	-0.0414418883976614	0.661579544248737	0.817473258424734	NA	ENSG00000132953.18:O057	Mitotic_Cycling - Interphase
173175	3.2509067204831	0.0339309605554551	0.678948570253773	0.815217914543394	NA	ENSG00000132953.18:O058	Mitotic_Cycling - Interphase
173176	0.996602068413777	-0.0111864660160569	0.701250126007781	0.875825782412231	NA	ENSG00000132953.18:O059	Mitotic_Cycling - Interphase
173177	1.33812235536527	-0.0141925022435728	0.697628546232681	0.872293642587077	NA	ENSG00000132953.18:O060	Mitotic_Cycling - Interphase
173178	3.28776505052552	0.0266303214071557	0.681092886572627	0.848718720610785	NA	ENSG00000132953.18:O061	Mitotic_Cycling - Interphase
173179	346.571146889379	-0.328358659849611	0.242528649064523	0.133120845936169	0.323849453373488	ENSG00000132953.18:O062	Mitotic_Cycling - Interphase
173180	0.703048614297365	0.0277574701829156	0.702782421081368	0.671527751361493	NA	ENSG00000150457.9:O001	Mitotic_Cycling - Interphase
173181	1.98338500395412	0.00791009963204167	0.694267118335299	0.937406453789815	NA	ENSG00000150457.9:O002	Mitotic_Cycling - Interphase
173182	2.34411237477502	-0.0481085751357575	0.688520676644656	0.695325913029123	NA	ENSG00000150457.9:O003	Mitotic_Cycling - Interphase
173183	3.48500705822623	-0.110004404775198	0.680603196339397	0.477849815227235	NA	ENSG00000150457.9:O004	Mitotic_Cycling - Interphase
173184	6.46673834262265	-0.00130712800558607	0.672045406047201	0.993422849999661	NA	ENSG00000150457.9:O005	Mitotic_Cycling - Interphase
173185	2.21515592752646	0.0573735953651937	0.689796782008267	0.634958437306125	NA	ENSG00000150457.9:O006	Mitotic_Cycling - Interphase
173186	6.37794220239764	-0.0466632915209178	0.67164068421057	0.773038135868797	NA	ENSG00000150457.9:O007	Mitotic_Cycling - Interphase
173187	6.80328480891403	0.171071940901191	0.681819553814444	0.316257601151834	NA	ENSG00000150457.9:O008	Mitotic_Cycling - Interphase
173188	4.98909945653295	-0.0380965631560934	0.67590026393106	0.80243793256316	NA	ENSG00000150457.9:O009	Mitotic_Cycling - Interphase
173189	10.5786355581162	-0.0718396189935623	0.650423659524274	0.718797601457931	NA	ENSG00000150457.9:O010	Mitotic_Cycling - Interphase
173190	4.67929604344747	-0.0963923039896014	0.674141740627771	0.558183669406431	NA	ENSG00000150457.9:O011	Mitotic_Cycling - Interphase
173191	2.94408896995074	-0.00493711489521234	0.681526726535566	0.971379749084971	NA	ENSG00000150457.9:O012	Mitotic_Cycling - Interphase
173192	9.13010041157876	0.094260046431093	0.662764790531625	0.608481325758398	NA	ENSG00000150457.9:O013	Mitotic_Cycling - Interphase
173193	5.41358391996372	-0.348320780087625	0.712939269005201	0.0769255746094474	NA	ENSG00000150457.9:O014	Mitotic_Cycling - Interphase
173194	5.37163357709003	0.104656610103083	0.675815853679809	0.521327044982974	NA	ENSG00000150457.9:O015	Mitotic_Cycling - Interphase
173195	347.531167187482	-2.74081997936326	0.373960991453221	4.73958092944487e-16	6.23639983172518e-14	ENSG00000150457.9:O016	Mitotic_Cycling - Interphase
173196	3.22952338744458	-0.0633442751576884	0.680821212171091	0.661432999474987	NA	ENSG00000150457.9:O017	Mitotic_Cycling - Interphase
173197	15.8763725401283	-0.297030817008826	0.57098495780002	0.309369083914336	0.531550942309652	ENSG00000150457.9:O018	Mitotic_Cycling - Interphase
173198	20.2272703846972	0.0168958480438506	0.519184787029205	0.954242351355159	0.977342080432993	ENSG00000150457.9:O019	Mitotic_Cycling - Interphase
173199	0.896884042956262	-0.0771213941293906	0.695346071113816	0.478418583494588	NA	ENSG00000150457.9:O020	Mitotic_Cycling - Interphase
173200	0.226441868699477	-0.000426147129480016	0.702458821433443	0.994740300475658	NA	ENSG00000150457.9:O021	Mitotic_Cycling - Interphase
173201	0.548900430015954	0.0277571734310003	0.702782412162508	0.671531029300488	NA	ENSG00000165480.16:O001	Mitotic_Cycling - Interphase
173202	1.22563119497205	0.0195363210982577	0.690950412287791	0.861940772789012	NA	ENSG00000165480.16:O002	Mitotic_Cycling - Interphase
173203	0.62891367882392	0.00776364388541448	0.702294115355814	0.906053276072516	NA	ENSG00000165480.16:O003	Mitotic_Cycling - Interphase
173204	0	0	0.708047578943038	NA	NA	ENSG00000165480.16:O004	Mitotic_Cycling - Interphase
173205	1.88206809589069	-0.0219853905236499	0.694102129608111	0.829639877490618	NA	ENSG00000165480.16:O005	Mitotic_Cycling - Interphase
173206	0.842972274537564	-0.0322816440709011	0.702926782041487	0.622496875562985	NA	ENSG00000165480.16:O006	Mitotic_Cycling - Interphase
173207	2.9347974908445	0.0484372019939346	0.685816853697176	0.709834499509646	NA	ENSG00000165480.16:O007	Mitotic_Cycling - Interphase
173208	1.78031634499143	0.0158073829852363	0.698339704007409	0.853240463556598	NA	ENSG00000165480.16:O008	Mitotic_Cycling - Interphase
173209	2.85682862253404	-0.129968963405405	0.690723764474668	0.348774808148209	NA	ENSG00000165480.16:O009	Mitotic_Cycling - Interphase
173210	6.91372888409956	-0.132453946159086	0.667743575536784	0.470530494927432	NA	ENSG00000165480.16:O010	Mitotic_Cycling - Interphase
173211	1.94957133877517	0.0382110386800942	0.691849268557428	0.731856508140398	NA	ENSG00000165480.16:O011	Mitotic_Cycling - Interphase
173212	5.22223054198107	-0.0404045147337146	0.67586051473532	0.791145132502608	NA	ENSG00000165480.16:O012	Mitotic_Cycling - Interphase
173213	1.93949945600919	-0.0243444898063154	0.690265625317951	0.832099089566062	NA	ENSG00000165480.16:O013	Mitotic_Cycling - Interphase
173214	1.45850614631524	-0.0183800488026404	0.696162346977511	0.84560566870476	NA	ENSG00000165480.16:O014	Mitotic_Cycling - Interphase
173215	3.29125532786788	0.0769590027022647	0.681897507050414	0.594752991259098	NA	ENSG00000165480.16:O015	Mitotic_Cycling - Interphase
173216	194.601906186676	0.235414839935955	0.256143047933351	0.302273964420129	0.525104846204913	ENSG00000165480.16:O016	Mitotic_Cycling - Interphase
173217	2.27576147627726	0.0179063116599051	0.691815680697885	0.870090516307619	NA	ENSG00000180776.17:O001	Mitotic_Cycling - Interphase
173218	2.62575582242177	-0.147964105041997	0.696151696078994	0.264063823347435	NA	ENSG00000180776.17:O002	Mitotic_Cycling - Interphase
173219	12.9600066475535	-0.337235002215762	0.692112886272201	0.120466668281251	NA	ENSG00000180776.17:O003	Mitotic_Cycling - Interphase
173220	1.57599509013075	0.0175257346109841	0.699444764011991	0.828233033880251	NA	ENSG00000180776.17:O004	Mitotic_Cycling - Interphase
173221	3.63609457957158	0.0485992984377658	0.681906251776636	0.728352171692887	NA	ENSG00000180776.17:O005	Mitotic_Cycling - Interphase
173222	2.66150336980448	-0.0517650234749587	0.687386017467566	0.682471309773072	NA	ENSG00000180776.17:O006	Mitotic_Cycling - Interphase
173223	2.67930497292526	-0.00558830406008747	0.681529418822927	0.967607503764026	NA	ENSG00000180776.17:O007	Mitotic_Cycling - Interphase
173224	3.46408055518428	-0.0837668168577698	0.680374248683239	0.57507311662944	NA	ENSG00000180776.17:O008	Mitotic_Cycling - Interphase
173225	0.996715645549478	-0.0311763739635098	0.699535067389017	0.704330649619197	NA	ENSG00000180776.17:O009	Mitotic_Cycling - Interphase
173226	0.62437636853927	-0.0456040749493732	0.703488260342904	0.489217859313365	NA	ENSG00000180776.17:O010	Mitotic_Cycling - Interphase
173227	0.762672328905392	-0.0393843708630135	0.703067353873631	0.55371858117055	NA	ENSG00000180776.17:O011	Mitotic_Cycling - Interphase
173228	2.71694261661603	-0.0272337262148755	0.684550756833005	0.835382960455463	NA	ENSG00000180776.17:O012	Mitotic_Cycling - Interphase
173229	16.4384201852715	-0.305756193545117	0.67859149042745	0.166142199242001	0.368234793421172	ENSG00000180776.17:O013	Mitotic_Cycling - Interphase
173230	13.2832188463203	0.212576666903535	0.672468620554973	0.28364706107686	NA	ENSG00000180776.17:O014	Mitotic_Cycling - Interphase
173231	1.10640144602887	-0.0794756685024482	0.698672514564571	0.418552474464155	NA	ENSG00000180776.17:O015	Mitotic_Cycling - Interphase
173232	6.71582230101238	0.101301960819641	0.677195819988003	0.52604108723074	NA	ENSG00000180776.17:O016	Mitotic_Cycling - Interphase
173233	3.41322909239838	0.0313121153801987	0.68305351478882	0.816856665228729	NA	ENSG00000180776.17:O017	Mitotic_Cycling - Interphase
173234	2.48598678602353	-0.0190372822379061	0.682345709644669	0.888738321512621	NA	ENSG00000180776.17:O018	Mitotic_Cycling - Interphase
173235	0.450288896256618	-0.0218510166941927	0.702645366257105	0.737634062256076	NA	ENSG00000180776.17:O019	Mitotic_Cycling - Interphase
173236	3.38235976513837	-0.0421022382296236	0.683154636725475	0.757031155891127	NA	ENSG00000180776.17:O020	Mitotic_Cycling - Interphase
173237	7.2344551641483	-0.225790937842998	0.682821755409261	0.229550887228878	NA	ENSG00000180776.17:O021	Mitotic_Cycling - Interphase
173238	5.29646054717952	0.00565790257681133	0.676085992428506	0.969938786072152	NA	ENSG00000180776.17:O022	Mitotic_Cycling - Interphase
173239	1.86746083155342	0.0258654701550795	0.698251801645409	0.765910602726392	NA	ENSG00000180776.17:O023	Mitotic_Cycling - Interphase
173240	0.46190407790146	-0.00428035433104139	0.702403506744504	0.947514303754828	NA	ENSG00000180776.17:O024	Mitotic_Cycling - Interphase
173241	4.29371748375568	0.115014769296658	0.680647437406378	0.461490359014852	NA	ENSG00000180776.17:O025	Mitotic_Cycling - Interphase
173242	5.365904590692	0.0054676118465524	0.676531447200166	0.970759362417305	NA	ENSG00000180776.17:O026	Mitotic_Cycling - Interphase
173243	5.22868406395191	0.100476948737156	0.684751258325582	0.484065538325784	NA	ENSG00000180776.17:O027	Mitotic_Cycling - Interphase
173244	6.21130612308105	-0.115257636376523	0.668611716724503	0.518148039745518	NA	ENSG00000180776.17:O028	Mitotic_Cycling - Interphase
173245	3.49158607719341	0.0280478864202329	0.680116961124672	0.843440071945347	NA	ENSG00000180776.17:O029	Mitotic_Cycling - Interphase
173246	1.44882721442467	0.0235551666169517	0.692756327412664	0.825565753845096	NA	ENSG00000180776.17:O030	Mitotic_Cycling - Interphase
173247	5.06000971756903	-0.197516049725436	0.683504303300279	0.264046099193284	NA	ENSG00000180776.17:O031	Mitotic_Cycling - Interphase
173248	0.439823710812648	0.00467055181007927	0.702398590286428	0.942772657544834	NA	ENSG00000180776.17:O032	Mitotic_Cycling - Interphase
173249	0.672879360869874	0.0110090401268702	0.702254110089521	0.867947525683722	NA	ENSG00000180776.17:O033	Mitotic_Cycling - Interphase
173250	3.37044190066031	-0.0136695585288006	0.687476605412669	0.910995662221613	NA	ENSG00000180776.17:O034	Mitotic_Cycling - Interphase
173251	2.17046904772073	0.141111628513731	0.699726765207325	0.239874033589187	NA	ENSG00000180776.17:O035	Mitotic_Cycling - Interphase
173252	139.731033374223	0.00517246231859931	0.299952485422646	0.983848238748212	0.99224851026917	ENSG00000180776.17:O036	Mitotic_Cycling - Interphase
173253	1.63865005803137	0.0145196989471278	0.691510647502629	0.895230609580999	NA	ENSG00000165487.14:O001	Mitotic_Cycling - Interphase
173254	0.146388373141528	0.0161339147722496	0.702559219495029	0.803884600841545	NA	ENSG00000165487.14:O002	Mitotic_Cycling - Interphase
173255	1.6024349237633	0.00941703135986936	0.695622838859296	0.921744363120455	NA	ENSG00000165487.14:O003	Mitotic_Cycling - Interphase
173256	2.29020746515169	0.037127193813524	0.685233637909312	0.775591911674265	NA	ENSG00000165487.14:O004	Mitotic_Cycling - Interphase
173257	3.48261879357557	-0.223070175840257	0.693695787756647	0.188082435613361	NA	ENSG00000165487.14:O005	Mitotic_Cycling - Interphase
173258	11.6733095432143	-0.0251714309459163	0.660840867353047	0.888666219658703	NA	ENSG00000165487.14:O006	Mitotic_Cycling - Interphase
173259	3.83249896710979	0.0139461730770267	0.667181487308671	0.933916649885629	NA	ENSG00000165487.14:O007	Mitotic_Cycling - Interphase
173260	300.677480330045	0.155472307295181	0.292206672330532	0.535748072489984	0.724055499653504	ENSG00000165487.14:O008	Mitotic_Cycling - Interphase
173261	0.219582559712291	0.0206309740087641	0.702622260257448	0.751613829867733	NA	ENSG00000151835.17:O001	Mitotic_Cycling - Interphase
173262	5.77742104649885	-0.070302436997074	0.678510540074392	0.641322019088164	NA	ENSG00000151835.17:O002	Mitotic_Cycling - Interphase
173263	0.234561707049285	-0.0152458727716215	0.702560482186881	0.814186957337021	NA	ENSG00000151835.17:O003	Mitotic_Cycling - Interphase
173264	6.87833959532736	-0.022112556721903	0.65866716321314	0.903963259220522	NA	ENSG00000151835.17:O004	Mitotic_Cycling - Interphase
173265	2.90133268011342	-0.0220331947466476	0.690859252726301	0.845152029602797	NA	ENSG00000151835.17:O005	Mitotic_Cycling - Interphase
173266	0	0	0.708047578943038	NA	NA	ENSG00000151835.17:O006	Mitotic_Cycling - Interphase
173267	0.388709891330696	-0.0152453636736845	0.702560472877178	0.814193047090482	NA	ENSG00000151835.17:O007	Mitotic_Cycling - Interphase
173268	4.14178583924855	0.00749507651851441	0.668989854676977	0.963688924553003	NA	ENSG00000151835.17:O008	Mitotic_Cycling - Interphase
173269	2.3803146878675	-0.0125921222248567	0.690647687242999	0.911171634283001	NA	ENSG00000151835.17:O009	Mitotic_Cycling - Interphase
173270	3.0836902573032	-0.0784654947374818	0.68724774448577	0.552710241528611	NA	ENSG00000151835.17:O010	Mitotic_Cycling - Interphase
173271	3.58371981987987	-0.00859529179765225	0.693292490776069	0.93421339887913	NA	ENSG00000151835.17:O011	Mitotic_Cycling - Interphase
173272	513.003265802433	-0.783602935613297	0.256348720022999	0.00057590982282085	0.00628219145069811	ENSG00000151835.17:O012	Mitotic_Cycling - Interphase
173273	0	0	0.708047578943038	NA	NA	ENSG00000151835.17:O013	Mitotic_Cycling - Interphase
173274	0	0	0.708047578943038	NA	NA	ENSG00000151835.17:O014	Mitotic_Cycling - Interphase
173275	0	0	0.708047578943038	NA	NA	ENSG00000151835.17:O015	Mitotic_Cycling - Interphase
173276	0	0	0.708047578943038	NA	NA	ENSG00000151835.17:O016	Mitotic_Cycling - Interphase
173277	0.149634222388388	0.010537970685808	0.702497158801907	0.870834748728283	NA	ENSG00000027001.10:O001	Mitotic_Cycling - Interphase
173278	0.139287153389709	-0.0118267807166463	0.702525363346366	0.855067458746097	NA	ENSG00000027001.10:O002	Mitotic_Cycling - Interphase
173279	94.2556680580076	-0.43221636443225	0.35769975075773	0.128744630770108	0.317377662334081	ENSG00000027001.10:O003	Mitotic_Cycling - Interphase
173280	3.09827669756744	-0.16742011991399	0.686086474434949	0.300432594490648	NA	ENSG00000205863.12:O001	Mitotic_Cycling - Interphase
173281	1.11486772006265	-0.0291094809383985	0.702822973423539	0.65669799975063	NA	ENSG00000102699.6:O001	Mitotic_Cycling - Interphase
173282	498.481882998638	-1.26517274635151	0.27428777334882	1.71489610769104e-07	5.07074547123869e-06	ENSG00000102699.6:O002	Mitotic_Cycling - Interphase
173283	0	0	0.708047578943038	NA	NA	ENSG00000151849.16:O001	Mitotic_Cycling - Interphase
173284	0	0	0.708047578943038	NA	NA	ENSG00000151849.16:O002	Mitotic_Cycling - Interphase
173285	0	0	0.708047578943038	NA	NA	ENSG00000151849.16:O003	Mitotic_Cycling - Interphase
173286	0	0	0.708047578943038	NA	NA	ENSG00000151849.16:O004	Mitotic_Cycling - Interphase
173287	0	0	0.708047578943038	NA	NA	ENSG00000151849.16:O005	Mitotic_Cycling - Interphase
173288	0	0	0.708047578943038	NA	NA	ENSG00000151849.16:O006	Mitotic_Cycling - Interphase
173289	0.98088078211936	-0.0266786422587565	0.701528051506025	0.710899881251222	NA	ENSG00000151849.16:O007	Mitotic_Cycling - Interphase
173290	0	0	0.708047578943038	NA	NA	ENSG00000151849.16:O008	Mitotic_Cycling - Interphase
173291	0	0	0.708047578943038	NA	NA	ENSG00000151849.16:O009	Mitotic_Cycling - Interphase
173292	142.015338441785	0.133186709063878	0.297030042888931	0.59981322838941	0.772634066254163	ENSG00000151849.16:O010	Mitotic_Cycling - Interphase
173293	0	0	0.708047578943038	NA	NA	ENSG00000165566.13:O001	Mitotic_Cycling - Interphase
173294	0	0	0.708047578943038	NA	NA	ENSG00000165566.13:O002	Mitotic_Cycling - Interphase
173295	0	0	0.708047578943038	NA	NA	ENSG00000165566.13:O003	Mitotic_Cycling - Interphase
173296	0	0	0.708047578943038	NA	NA	ENSG00000165566.13:O004	Mitotic_Cycling - Interphase
173297	0	0	0.708047578943038	NA	NA	ENSG00000165566.13:O005	Mitotic_Cycling - Interphase
173298	0	0	0.708047578943038	NA	NA	ENSG00000165566.13:O006	Mitotic_Cycling - Interphase
173299	0	0	0.708047578943038	NA	NA	ENSG00000165566.13:O007	Mitotic_Cycling - Interphase
173300	0	0	0.708047578943038	NA	NA	ENSG00000165566.13:O008	Mitotic_Cycling - Interphase
173301	0	0	0.708047578943038	NA	NA	ENSG00000165566.13:O009	Mitotic_Cycling - Interphase
173302	0	0	0.708047578943038	NA	NA	ENSG00000165566.13:O010	Mitotic_Cycling - Interphase
173303	0	0	0.708047578943038	NA	NA	ENSG00000165566.13:O011	Mitotic_Cycling - Interphase
173304	0	0	0.708047578943038	NA	NA	ENSG00000165566.13:O012	Mitotic_Cycling - Interphase
173305	0	0	0.708047578943038	NA	NA	ENSG00000165566.13:O013	Mitotic_Cycling - Interphase
173306	0	0	0.708047578943038	NA	NA	ENSG00000165566.13:O014	Mitotic_Cycling - Interphase
173307	0	0	0.708047578943038	NA	NA	ENSG00000165566.13:O015	Mitotic_Cycling - Interphase
173308	0	0	0.708047578943038	NA	NA	ENSG00000165566.13:O016	Mitotic_Cycling - Interphase
173309	0	0	0.708047578943038	NA	NA	ENSG00000165566.13:O017	Mitotic_Cycling - Interphase
173310	0	0	0.708047578943038	NA	NA	ENSG00000165566.13:O018	Mitotic_Cycling - Interphase
173311	0	0	0.708047578943038	NA	NA	ENSG00000165566.13:O019	Mitotic_Cycling - Interphase
173312	0	0	0.708047578943038	NA	NA	ENSG00000165566.13:O020	Mitotic_Cycling - Interphase
173313	0	0	0.708047578943038	NA	NA	ENSG00000165566.13:O021	Mitotic_Cycling - Interphase
173314	0	0	0.708047578943038	NA	NA	ENSG00000165566.13:O022	Mitotic_Cycling - Interphase
173315	0	0	0.708047578943038	NA	NA	ENSG00000165566.13:O023	Mitotic_Cycling - Interphase
173316	0	0	0.708047578943038	NA	NA	ENSG00000165566.13:O024	Mitotic_Cycling - Interphase
173317	0	0	0.708047578943038	NA	NA	ENSG00000165566.13:O025	Mitotic_Cycling - Interphase
173318	0	0	0.708047578943038	NA	NA	ENSG00000165566.13:O026	Mitotic_Cycling - Interphase
173319	0	0	0.708047578943038	NA	NA	ENSG00000165566.13:O027	Mitotic_Cycling - Interphase
173320	0	0	0.708047578943038	NA	NA	ENSG00000165566.13:O028	Mitotic_Cycling - Interphase
173321	0	0	0.708047578943038	NA	NA	ENSG00000165566.13:O029	Mitotic_Cycling - Interphase
173322	0	0	0.708047578943038	NA	NA	ENSG00000165566.13:O030	Mitotic_Cycling - Interphase
173323	0	0	0.708047578943038	NA	NA	ENSG00000165566.13:O031	Mitotic_Cycling - Interphase
173324	0	0	0.708047578943038	NA	NA	ENSG00000165566.13:O032	Mitotic_Cycling - Interphase
173325	0	0	0.708047578943038	NA	NA	ENSG00000165566.13:O033	Mitotic_Cycling - Interphase
173326	0	0	0.708047578943038	NA	NA	ENSG00000165566.13:O034	Mitotic_Cycling - Interphase
173327	0	0	0.708047578943038	NA	NA	ENSG00000165566.13:O035	Mitotic_Cycling - Interphase
173328	0	0	0.708047578943038	NA	NA	ENSG00000165566.13:O036	Mitotic_Cycling - Interphase
173329	0	0	0.708047578943038	NA	NA	ENSG00000165566.13:O037	Mitotic_Cycling - Interphase
173330	0	0	0.708047578943038	NA	NA	ENSG00000165566.13:O038	Mitotic_Cycling - Interphase
173331	0	0	0.708047578943038	NA	NA	ENSG00000165566.13:O039	Mitotic_Cycling - Interphase
173332	0	0	0.708047578943038	NA	NA	ENSG00000165566.13:O040	Mitotic_Cycling - Interphase
173333	0	0	0.708047578943038	NA	NA	ENSG00000165566.13:O041	Mitotic_Cycling - Interphase
173334	0	0	0.708047578943038	NA	NA	ENSG00000165566.13:O042	Mitotic_Cycling - Interphase
173335	0.0731941865707638	0.0105383085778589	0.702497162153178	0.870830654388861	NA	ENSG00000165566.13:O043	Mitotic_Cycling - Interphase
173336	0	0	0.708047578943038	NA	NA	ENSG00000165566.13:O044	Mitotic_Cycling - Interphase
173337	0	0	0.708047578943038	NA	NA	ENSG00000165566.13:O045	Mitotic_Cycling - Interphase
173338	0	0	0.708047578943038	NA	NA	ENSG00000165566.13:O046	Mitotic_Cycling - Interphase
173339	0	0	0.708047578943038	NA	NA	ENSG00000165566.13:O047	Mitotic_Cycling - Interphase
173340	0	0	0.708047578943038	NA	NA	ENSG00000165566.13:O048	Mitotic_Cycling - Interphase
173341	0	0	0.708047578943038	NA	NA	ENSG00000165566.13:O049	Mitotic_Cycling - Interphase
173342	0.752879113093771	0.00905317322374422	0.700119155924587	0.906445095454737	NA	ENSG00000165566.13:O050	Mitotic_Cycling - Interphase
173343	0	0	0.708047578943038	NA	NA	ENSG00000165566.13:O051	Mitotic_Cycling - Interphase
173344	0	0	0.708047578943038	NA	NA	ENSG00000165566.13:O052	Mitotic_Cycling - Interphase
173345	0	0	0.708047578943038	NA	NA	ENSG00000165566.13:O053	Mitotic_Cycling - Interphase
173346	0	0	0.708047578943038	NA	NA	ENSG00000139505.13:O001	Mitotic_Cycling - Interphase
173347	0	0	0.708047578943038	NA	NA	ENSG00000139505.13:O002	Mitotic_Cycling - Interphase
173348	0.175169686022251	0.0162504391264438	0.702561021455262	0.802505585175971	NA	ENSG00000139505.13:O003	Mitotic_Cycling - Interphase
173349	0	0	0.708047578943038	NA	NA	ENSG00000139505.13:O004	Mitotic_Cycling - Interphase
173350	0.175169686022251	0.0162504391264438	0.702561021455262	0.802505585175971	NA	ENSG00000139505.13:O005	Mitotic_Cycling - Interphase
173351	0.0731941865707638	0.0105383085778589	0.702497162153178	0.870830654388861	NA	ENSG00000139505.13:O006	Mitotic_Cycling - Interphase
173352	0.417861460169127	-0.0235658327729053	0.702679376377871	0.718200365930671	NA	ENSG00000139505.13:O007	Mitotic_Cycling - Interphase
173353	0	0	0.708047578943038	NA	NA	ENSG00000139505.13:O008	Mitotic_Cycling - Interphase
173354	0.0731941865707638	0.0105383085778589	0.702497162153178	0.870830654388861	NA	ENSG00000139505.13:O009	Mitotic_Cycling - Interphase
173355	0.614334805446834	0.0334797095673989	0.702969324113729	0.609799459718976	NA	ENSG00000139505.13:O010	Mitotic_Cycling - Interphase
173356	0	0	0.708047578943038	NA	NA	ENSG00000139505.13:O011	Mitotic_Cycling - Interphase
173357	1.14197182295732	0.0343074552518229	0.698009426831284	0.700258096911945	NA	ENSG00000139505.13:O012	Mitotic_Cycling - Interphase
173358	0.234561707049285	-0.0152458727716215	0.702560482186881	0.814186957337021	NA	ENSG00000139505.13:O013	Mitotic_Cycling - Interphase
173359	0	0	0.708047578943038	NA	NA	ENSG00000139505.13:O014	Mitotic_Cycling - Interphase
173360	1.9380805634513	-0.00438912986568764	0.686337614558712	0.972030052316076	NA	ENSG00000139505.13:O015	Mitotic_Cycling - Interphase
173361	2.92263228853684	-0.0225018194606142	0.688049194406074	0.852704296512643	NA	ENSG00000139505.13:O016	Mitotic_Cycling - Interphase
173362	2.09481343115338	0.0355350297314202	0.694030758072944	0.732620500557533	NA	ENSG00000139505.13:O017	Mitotic_Cycling - Interphase
173363	0.175169686022251	0.0162504391264438	0.702561021455262	0.802505585175971	NA	ENSG00000139505.13:O018	Mitotic_Cycling - Interphase
173364	0.146388373141528	0.0161339147722496	0.702559219495029	0.803884600841545	NA	ENSG00000139505.13:O019	Mitotic_Cycling - Interphase
173365	2.3894888522557	-0.0578914621651969	0.688433275445038	0.642608699123159	NA	ENSG00000139505.13:O020	Mitotic_Cycling - Interphase
173366	1.93383027801293	-0.030012420930282	0.69073403906328	0.792257229641067	NA	ENSG00000139505.13:O021	Mitotic_Cycling - Interphase
173367	2.15986733344291	-0.0449165294870534	0.685834149991369	0.728984556886463	NA	ENSG00000139505.13:O022	Mitotic_Cycling - Interphase
173368	2.94565340452833	-0.0208986913424685	0.690179323840308	0.855561574630368	NA	ENSG00000139505.13:O023	Mitotic_Cycling - Interphase
173369	2.86799311891892	0.0311692737586562	0.686934193107664	0.803187449614888	NA	ENSG00000139505.13:O024	Mitotic_Cycling - Interphase
173370	2.80712884759161	-0.00856087843999257	0.691520282624607	0.937948512595794	NA	ENSG00000139505.13:O025	Mitotic_Cycling - Interphase
173371	5.16027233097093	0.00296694998454744	0.674966206397402	0.98447972523459	NA	ENSG00000139505.13:O026	Mitotic_Cycling - Interphase
173372	6.05016606514957	-0.0613288177961175	0.672991367473201	0.703060743485121	NA	ENSG00000139505.13:O027	Mitotic_Cycling - Interphase
173373	5.14848993899322	-0.144754939531905	0.675822894739736	0.403345296940124	NA	ENSG00000139505.13:O028	Mitotic_Cycling - Interphase
173374	8.98522141353739	-0.2025606775642	0.675506639972732	0.288648581690815	NA	ENSG00000139505.13:O029	Mitotic_Cycling - Interphase
173375	5.52444672203489	-0.202738323608447	0.688039561179138	0.236096439024274	NA	ENSG00000139505.13:O030	Mitotic_Cycling - Interphase
173376	258.998810390399	-0.092905544199359	0.266961129455932	0.693205077676445	0.832280952399327	ENSG00000139505.13:O031	Mitotic_Cycling - Interphase
173377	9.95666203156949	0.19563169551433	0.626710559961249	0.423566723939653	NA	ENSG00000139505.13:O032	Mitotic_Cycling - Interphase
173378	0	0	0.708047578943038	NA	NA	ENSG00000180730.5:O001	Mitotic_Cycling - Interphase
173379	0	0	0.708047578943038	NA	NA	ENSG00000180730.5:O002	Mitotic_Cycling - Interphase
173380	0	0	0.708047578943038	NA	NA	ENSG00000180730.5:O003	Mitotic_Cycling - Interphase
173381	0	0	0.708047578943038	NA	NA	ENSG00000180730.5:O004	Mitotic_Cycling - Interphase
173382	0	0	0.708047578943038	NA	NA	ENSG00000180730.5:O005	Mitotic_Cycling - Interphase
173383	0	0	0.708047578943038	NA	NA	ENSG00000180730.5:O006	Mitotic_Cycling - Interphase
173384	0	0	0.708047578943038	NA	NA	ENSG00000180730.5:O007	Mitotic_Cycling - Interphase
173385	0	0	0.708047578943038	NA	NA	ENSG00000180730.5:O008	Mitotic_Cycling - Interphase
173386	0.139287153389709	-0.0118267807166463	0.702525363346366	0.855067458746097	NA	ENSG00000180730.5:O009	Mitotic_Cycling - Interphase
173387	0.139287153389709	-0.0118267807166463	0.702525363346366	0.855067458746097	NA	ENSG00000180730.5:O010	Mitotic_Cycling - Interphase
173388	0.0230944463772118	-0.0122477866230007	0.702540702246129	0.849848215801229	NA	ENSG00000180730.5:O011	Mitotic_Cycling - Interphase
173389	0	0	0.708047578943038	NA	NA	ENSG00000180730.5:O012	Mitotic_Cycling - Interphase
173390	0	0	0.708047578943038	NA	NA	ENSG00000180730.5:O013	Mitotic_Cycling - Interphase
173391	0	0	0.708047578943038	NA	NA	ENSG00000180730.5:O014	Mitotic_Cycling - Interphase
173392	0	0	0.708047578943038	NA	NA	ENSG00000180730.5:O015	Mitotic_Cycling - Interphase
173393	0	0	0.708047578943038	NA	NA	ENSG00000180730.5:O016	Mitotic_Cycling - Interphase
173394	0	0	0.708047578943038	NA	NA	ENSG00000180730.5:O017	Mitotic_Cycling - Interphase
173395	0.559362593147168	-0.0178432556239293	0.702437752537764	0.786431408949657	NA	ENSG00000180730.5:O018	Mitotic_Cycling - Interphase
173396	0	0	0.708047578943038	NA	NA	ENSG00000180730.5:O019	Mitotic_Cycling - Interphase
173397	0	0	0.708047578943038	NA	NA	ENSG00000180730.5:O020	Mitotic_Cycling - Interphase
173398	0.0764400358176243	-0.00042712583372788	0.702458821934598	0.99472822104569	NA	ENSG00000180730.5:O021	Mitotic_Cycling - Interphase
173399	1.80241210769395	0.00426457090367707	0.689225693110773	0.970908776426579	NA	ENSG00000127870.17:O001	Mitotic_Cycling - Interphase
173400	7.17855734173275	-0.0582440152669901	0.665583183960089	0.738210473855283	NA	ENSG00000127870.17:O002	Mitotic_Cycling - Interphase
173401	2.35599541956806	0.0251205866986425	0.691612314827857	0.820516713582525	NA	ENSG00000127870.17:O003	Mitotic_Cycling - Interphase
173402	3.99066778596597	-0.0407427445229916	0.679846024891908	0.776929923661175	NA	ENSG00000127870.17:O004	Mitotic_Cycling - Interphase
173403	7.47375205129249	0.0474913612137194	0.669328336944579	0.775229349628772	NA	ENSG00000127870.17:O005	Mitotic_Cycling - Interphase
173404	7.21596372929217	-0.0595928715772333	0.664995698650676	0.73410603150241	NA	ENSG00000127870.17:O006	Mitotic_Cycling - Interphase
173405	7.36002049162886	-0.0709307581449365	0.672859868472538	0.662535663208187	NA	ENSG00000127870.17:O007	Mitotic_Cycling - Interphase
173406	0.154148184281411	-0.000426255212715528	0.702458821488807	0.99473896648332	NA	ENSG00000127870.17:O008	Mitotic_Cycling - Interphase
173407	3.89132661409979	-0.187881087910671	0.684931597444523	0.271953784030597	NA	ENSG00000127870.17:O009	Mitotic_Cycling - Interphase
173408	2.14765700415163	-0.0684109142828647	0.694896079304005	0.5258453775896	NA	ENSG00000127870.17:O010	Mitotic_Cycling - Interphase
173409	195.535448455314	-1.09920839540415	0.273418982375033	4.70299873839612e-06	9.87160841868929e-05	ENSG00000127870.17:O011	Mitotic_Cycling - Interphase
173410	18.5089018315073	0.592828135302601	0.615393738949631	0.0630850404570112	0.205306748607429	ENSG00000127870.17:O012	Mitotic_Cycling - Interphase
173411	0	0	0.708047578943038	NA	NA	ENSG00000132975.8:O001	Mitotic_Cycling - Interphase
173412	0	0	0.708047578943038	NA	NA	ENSG00000132975.8:O002	Mitotic_Cycling - Interphase
173413	0	0	0.708047578943038	NA	NA	ENSG00000132975.8:O003	Mitotic_Cycling - Interphase
173414	0	0	0.708047578943038	NA	NA	ENSG00000132975.8:O004	Mitotic_Cycling - Interphase
173415	0	0	0.708047578943038	NA	NA	ENSG00000132975.8:O005	Mitotic_Cycling - Interphase
173416	0	0	0.708047578943038	NA	NA	ENSG00000132975.8:O006	Mitotic_Cycling - Interphase
173417	0	0	0.708047578943038	NA	NA	ENSG00000132975.8:O007	Mitotic_Cycling - Interphase
173418	0	0	0.708047578943038	NA	NA	ENSG00000132975.8:O008	Mitotic_Cycling - Interphase
173419	0	0	0.708047578943038	NA	NA	ENSG00000132975.8:O009	Mitotic_Cycling - Interphase
173420	0	0	0.708047578943038	NA	NA	ENSG00000132975.8:O010	Mitotic_Cycling - Interphase
173421	0	0	0.708047578943038	NA	NA	ENSG00000132975.8:O011	Mitotic_Cycling - Interphase
173422	0	0	0.708047578943038	NA	NA	ENSG00000132975.8:O012	Mitotic_Cycling - Interphase
173423	0	0	0.708047578943038	NA	NA	ENSG00000132975.8:O013	Mitotic_Cycling - Interphase
173424	0	0	0.708047578943038	NA	NA	ENSG00000132975.8:O014	Mitotic_Cycling - Interphase
173425	0	0	0.708047578943038	NA	NA	ENSG00000132975.8:O015	Mitotic_Cycling - Interphase
173426	0	0	0.708047578943038	NA	NA	ENSG00000132975.8:O016	Mitotic_Cycling - Interphase
173427	0	0	0.708047578943038	NA	NA	ENSG00000132975.8:O017	Mitotic_Cycling - Interphase
173428	0	0	0.708047578943038	NA	NA	ENSG00000132975.8:O018	Mitotic_Cycling - Interphase
173429	0	0	0.708047578943038	NA	NA	ENSG00000132975.8:O019	Mitotic_Cycling - Interphase
173430	0	0	0.708047578943038	NA	NA	ENSG00000132975.8:O020	Mitotic_Cycling - Interphase
173431	0	0	0.708047578943038	NA	NA	ENSG00000132975.8:O021	Mitotic_Cycling - Interphase
173432	0	0	0.708047578943038	NA	NA	ENSG00000132975.8:O022	Mitotic_Cycling - Interphase
173433	0	0	0.708047578943038	NA	NA	ENSG00000132975.8:O023	Mitotic_Cycling - Interphase
173434	0	0	0.708047578943038	NA	NA	ENSG00000132975.8:O024	Mitotic_Cycling - Interphase
173435	0	0	0.708047578943038	NA	NA	ENSG00000132975.8:O025	Mitotic_Cycling - Interphase
173436	0	0	0.708047578943038	NA	NA	ENSG00000132975.8:O026	Mitotic_Cycling - Interphase
173437	0	0	0.708047578943038	NA	NA	ENSG00000132975.8:O027	Mitotic_Cycling - Interphase
173438	0	0	0.708047578943038	NA	NA	ENSG00000132975.8:O028	Mitotic_Cycling - Interphase
173439	0	0	0.708047578943038	NA	NA	ENSG00000132975.8:O029	Mitotic_Cycling - Interphase
173440	0	0	0.708047578943038	NA	NA	ENSG00000132975.8:O030	Mitotic_Cycling - Interphase
173441	0	0	0.708047578943038	NA	NA	ENSG00000132975.8:O031	Mitotic_Cycling - Interphase
173442	0	0	0.708047578943038	NA	NA	ENSG00000132975.8:O032	Mitotic_Cycling - Interphase
173443	0	0	0.708047578943038	NA	NA	ENSG00000132975.8:O033	Mitotic_Cycling - Interphase
173444	3.93653970949641	0.0406389564992322	0.677313663871856	0.785701249947136	NA	ENSG00000152484.14:O001	Mitotic_Cycling - Interphase
173445	5.61733373272077	0.0895110079981015	0.672432289843705	0.590845065201239	NA	ENSG00000152484.14:O002	Mitotic_Cycling - Interphase
173446	1.2592967257035	-0.00359477446782735	0.696971876990512	0.968310517294925	NA	ENSG00000152484.14:O003	Mitotic_Cycling - Interphase
173447	0.723660578716303	0.0163306156939188	0.702450582570586	0.803426813913115	NA	ENSG00000152484.14:O004	Mitotic_Cycling - Interphase
173448	0	0	0.708047578943038	NA	NA	ENSG00000152484.14:O005	Mitotic_Cycling - Interphase
173449	1.12000957231379	0.00308716839665327	0.697595153660823	0.972001244494716	NA	ENSG00000152484.14:O006	Mitotic_Cycling - Interphase
173450	2.50837567161567	0.0687521319874454	0.688730365515026	0.585649360911917	NA	ENSG00000152484.14:O007	Mitotic_Cycling - Interphase
173451	2.29928282046155	0.0285141679127964	0.68687973507499	0.819503699360525	NA	ENSG00000152484.14:O008	Mitotic_Cycling - Interphase
173452	2.50016083456697	0.0538683961226228	0.689672411243566	0.654988972409081	NA	ENSG00000152484.14:O009	Mitotic_Cycling - Interphase
173453	10.5170487923237	-0.00450682294120183	0.66063497662481	0.979978974539982	NA	ENSG00000152484.14:O010	Mitotic_Cycling - Interphase
173454	1.50277638044579	0.041709200298301	0.690275869913925	0.721055780728752	NA	ENSG00000152484.14:O011	Mitotic_Cycling - Interphase
173455	5.00821753725732	0.0312477632394088	0.679186618716664	0.828701805490927	NA	ENSG00000152484.14:O012	Mitotic_Cycling - Interphase
173456	1.20919698550995	-0.0416165941726879	0.695651424950664	0.675235873089269	NA	ENSG00000152484.14:O013	Mitotic_Cycling - Interphase
173457	0.784002612008013	0.0250655608137757	0.702711965874431	0.701389164231105	NA	ENSG00000152484.14:O014	Mitotic_Cycling - Interphase
173458	1.03337324740922	-0.0162884266179666	0.702399918311812	0.8047392998207	NA	ENSG00000152484.14:O015	Mitotic_Cycling - Interphase
173459	1.44274461327084	-0.0354279027634438	0.696899001143754	0.705253326019154	NA	ENSG00000152484.14:O016	Mitotic_Cycling - Interphase
173460	0.380950080190813	0.00127798157522199	0.702365687561173	0.984356868561125	NA	ENSG00000152484.14:O017	Mitotic_Cycling - Interphase
173461	6.11140618678342	-0.187378797861979	0.683008545022333	0.281924341560266	NA	ENSG00000152484.14:O018	Mitotic_Cycling - Interphase
173462	1.64709588613372	-0.00974630501431265	0.692108166637602	0.928168474605976	NA	ENSG00000152484.14:O019	Mitotic_Cycling - Interphase
173463	1.07623888334829	0.0256189690445123	0.701060032619638	0.72974185488528	NA	ENSG00000152484.14:O020	Mitotic_Cycling - Interphase
173464	4.28165485948557	0.0629240098701605	0.679463496539158	0.669921137564146	NA	ENSG00000152484.14:O021	Mitotic_Cycling - Interphase
173465	0.542858075612108	-0.0152450563907906	0.702560467257818	0.814196722773347	NA	ENSG00000152484.14:O022	Mitotic_Cycling - Interphase
173466	0.548900430015954	0.0277571734310003	0.702782412162508	0.671531029300488	NA	ENSG00000152484.14:O023	Mitotic_Cycling - Interphase
173467	7.82522048541938	-0.169405476644517	0.676123245888134	0.346059156331093	NA	ENSG00000152484.14:O024	Mitotic_Cycling - Interphase
173468	2.99725364953149	-0.0949655944482404	0.681211925218019	0.526835293651367	NA	ENSG00000152484.14:O025	Mitotic_Cycling - Interphase
173469	46.3539601570553	-0.168060489798704	0.420371413962411	0.576515103233845	0.755359184610984	ENSG00000152484.14:O026	Mitotic_Cycling - Interphase
173470	1.54362455843795	-0.0257005705088664	0.696713928441475	0.782310192738239	NA	ENSG00000122033.15:O001	Mitotic_Cycling - Interphase
173471	66.8850651629526	0.0686921706875874	0.382844775730578	0.813672833640267	0.902681531987985	ENSG00000122033.15:O002	Mitotic_Cycling - Interphase
173472	1.02965053553741	-0.0077431924966347	0.698315262018442	0.927477084370872	NA	ENSG00000139517.9:O001	Mitotic_Cycling - Interphase
173473	0.826974508602581	0.0120310334833029	0.702371582258541	0.854563098726914	NA	ENSG00000139517.9:O002	Mitotic_Cycling - Interphase
173474	1.12816965741359	-0.000646699909150476	0.697525939251018	0.994151058327304	NA	ENSG00000139517.9:O003	Mitotic_Cycling - Interphase
173475	1.76945638047556	0.0690454244119763	0.697068945732935	0.49286933310547	NA	ENSG00000139517.9:O004	Mitotic_Cycling - Interphase
173476	2.12774366987179	0.0299914683567301	0.681947633376746	0.827717618188034	NA	ENSG00000139517.9:O005	Mitotic_Cycling - Interphase
173477	0.667284198110115	-0.0259984369667409	0.702736239616911	0.690954973813744	NA	ENSG00000139517.9:O006	Mitotic_Cycling - Interphase
173478	3.94942684025654	-0.0584312172736774	0.682253277587585	0.677570530597639	NA	ENSG00000139517.9:O007	Mitotic_Cycling - Interphase
173479	2.34872657325898	-0.00649860159168705	0.688871846382087	0.956090270098465	NA	ENSG00000139517.9:O008	Mitotic_Cycling - Interphase
173480	1.42792382912912	-0.0412290566770422	0.696906667052212	0.663111127239371	NA	ENSG00000139517.9:O009	Mitotic_Cycling - Interphase
173481	0.489626525434211	0.0143026925980495	0.702435085187503	0.827102167261565	NA	ENSG00000139517.9:O010	Mitotic_Cycling - Interphase
173482	0.329317870303663	0.0162512451690461	0.702561034661075	0.802496036990805	NA	ENSG00000139517.9:O011	Mitotic_Cycling - Interphase
173483	2.80126625789288	0.0528210524301637	0.684412615351648	0.694345896432967	NA	ENSG00000139517.9:O012	Mitotic_Cycling - Interphase
173484	0.212481339960473	-0.00088512373670734	0.702413587259268	0.98911941432746	NA	ENSG00000139517.9:O013	Mitotic_Cycling - Interphase
173485	0	0	0.708047578943038	NA	NA	ENSG00000139517.9:O014	Mitotic_Cycling - Interphase
173486	0	0	0.708047578943038	NA	NA	ENSG00000139517.9:O015	Mitotic_Cycling - Interphase
173487	1.36269111771289	-0.0162422133018005	0.695580240970362	0.866210055774705	NA	ENSG00000139517.9:O016	Mitotic_Cycling - Interphase
173488	2.40157504630358	-0.0206606527466434	0.693118786903579	0.844624204753986	NA	ENSG00000139517.9:O017	Mitotic_Cycling - Interphase
173489	0.46912341409857	-0.0246219855959915	0.702702849280317	0.706323699672629	NA	ENSG00000139517.9:O018	Mitotic_Cycling - Interphase
173490	61.2755090991393	-0.591463088258092	0.452474339935261	0.0624091228930593	0.204148425150338	ENSG00000139517.9:O019	Mitotic_Cycling - Interphase
173491	1.53439744277399	0.149798128524686	0.690988780093905	0.302494498258601	NA	ENSG00000139517.9:O020	Mitotic_Cycling - Interphase
173492	0	0	0.708047578943038	NA	NA	ENSG00000165556.10:O001	Mitotic_Cycling - Interphase
173493	0	0	0.708047578943038	NA	NA	ENSG00000165556.10:O002	Mitotic_Cycling - Interphase
173494	0	0	0.708047578943038	NA	NA	ENSG00000165556.10:O003	Mitotic_Cycling - Interphase
173495	0.231836498735156	0.0161181135326328	0.70253813343795	0.804420462999365	NA	ENSG00000165556.10:O004	Mitotic_Cycling - Interphase
173496	0.219582559712291	0.0206309740087641	0.702622260257448	0.751613829867733	NA	ENSG00000165556.10:O005	Mitotic_Cycling - Interphase
173497	0.544581778855042	-0.0237074056917058	0.702770488225087	0.714516054791596	NA	ENSG00000165556.10:O006	Mitotic_Cycling - Interphase
173498	0	0	0.708047578943038	NA	NA	ENSG00000183463.7:O001	Mitotic_Cycling - Interphase
173499	0	0	0.708047578943038	NA	NA	ENSG00000183463.7:O002	Mitotic_Cycling - Interphase
173500	0	0	0.708047578943038	NA	NA	ENSG00000122025.15:O001	Mitotic_Cycling - Interphase
173501	0	0	0.708047578943038	NA	NA	ENSG00000122025.15:O002	Mitotic_Cycling - Interphase
173502	0	0	0.708047578943038	NA	NA	ENSG00000122025.15:O003	Mitotic_Cycling - Interphase
173503	0	0	0.708047578943038	NA	NA	ENSG00000122025.15:O004	Mitotic_Cycling - Interphase
173504	0	0	0.708047578943038	NA	NA	ENSG00000122025.15:O005	Mitotic_Cycling - Interphase
173505	0	0	0.708047578943038	NA	NA	ENSG00000122025.15:O006	Mitotic_Cycling - Interphase
173506	0	0	0.708047578943038	NA	NA	ENSG00000122025.15:O007	Mitotic_Cycling - Interphase
173507	0.175169686022251	0.0162504391264438	0.702561021455262	0.802505585175971	NA	ENSG00000122025.15:O008	Mitotic_Cycling - Interphase
173508	0	0	0.708047578943038	NA	NA	ENSG00000102755.13:O001	Mitotic_Cycling - Interphase
173509	0	0	0.708047578943038	NA	NA	ENSG00000102755.13:O002	Mitotic_Cycling - Interphase
173510	0	0	0.708047578943038	NA	NA	ENSG00000102755.13:O003	Mitotic_Cycling - Interphase
173511	0	0	0.708047578943038	NA	NA	ENSG00000102755.13:O004	Mitotic_Cycling - Interphase
173512	0	0	0.708047578943038	NA	NA	ENSG00000102755.13:O005	Mitotic_Cycling - Interphase
173513	0	0	0.708047578943038	NA	NA	ENSG00000102755.13:O006	Mitotic_Cycling - Interphase
173514	0	0	0.708047578943038	NA	NA	ENSG00000102755.13:O007	Mitotic_Cycling - Interphase
173515	0	0	0.708047578943038	NA	NA	ENSG00000102755.13:O008	Mitotic_Cycling - Interphase
173516	0	0	0.708047578943038	NA	NA	ENSG00000102755.13:O009	Mitotic_Cycling - Interphase
173517	0	0	0.708047578943038	NA	NA	ENSG00000102755.13:O010	Mitotic_Cycling - Interphase
173518	0	0	0.708047578943038	NA	NA	ENSG00000102755.13:O011	Mitotic_Cycling - Interphase
173519	0	0	0.708047578943038	NA	NA	ENSG00000102755.13:O012	Mitotic_Cycling - Interphase
173520	0	0	0.708047578943038	NA	NA	ENSG00000102755.13:O013	Mitotic_Cycling - Interphase
173521	0	0	0.708047578943038	NA	NA	ENSG00000102755.13:O014	Mitotic_Cycling - Interphase
173522	0	0	0.708047578943038	NA	NA	ENSG00000102755.13:O015	Mitotic_Cycling - Interphase
173523	0.0731941865707638	0.0105383085778589	0.702497162153178	0.870830654388861	NA	ENSG00000102755.13:O016	Mitotic_Cycling - Interphase
173524	0	0	0.708047578943038	NA	NA	ENSG00000102755.13:O017	Mitotic_Cycling - Interphase
173525	0	0	0.708047578943038	NA	NA	ENSG00000102755.13:O018	Mitotic_Cycling - Interphase
173526	0.0764400358176243	-0.00042712583372788	0.702458821934598	0.99472822104569	NA	ENSG00000102755.13:O019	Mitotic_Cycling - Interphase
173527	0	0	0.708047578943038	NA	NA	ENSG00000102755.13:O020	Mitotic_Cycling - Interphase
173528	0	0	0.708047578943038	NA	NA	ENSG00000102755.13:O021	Mitotic_Cycling - Interphase
173529	0	0	0.708047578943038	NA	NA	ENSG00000102755.13:O022	Mitotic_Cycling - Interphase
173530	0.51499563398411	0.00466949900177799	0.702398586388157	0.942785524983692	NA	ENSG00000102755.13:O023	Mitotic_Cycling - Interphase
173531	1.95247309378467	0.0069195248571514	0.687936455087543	0.954302619182533	NA	ENSG00000139508.15:O001	Mitotic_Cycling - Interphase
173532	0.381490555133587	0.0105390287310539	0.70249716858317	0.870821936115112	NA	ENSG00000139508.15:O002	Mitotic_Cycling - Interphase
173533	0.29343533767112	-0.011826273537295	0.702525356150583	0.855073604242739	NA	ENSG00000139508.15:O003	Mitotic_Cycling - Interphase
173534	0.849686041505056	-0.0130928047593346	0.699487766013461	0.870339076170862	NA	ENSG00000139508.15:O004	Mitotic_Cycling - Interphase
173535	0.42470600109894	0.00433463860865506	0.702405750572034	0.946840563040114	NA	ENSG00000139508.15:O005	Mitotic_Cycling - Interphase
173536	1.19226560240967	0.0215221855149566	0.694313061280901	0.831915519828809	NA	ENSG00000139508.15:O006	Mitotic_Cycling - Interphase
173537	1.11894047821804	0.0196753473754728	0.700275076626816	0.798741120002366	NA	ENSG00000139508.15:O007	Mitotic_Cycling - Interphase
173538	1.39005613046351	0.0427797995759458	0.697398602168899	0.645744969973708	NA	ENSG00000139508.15:O008	Mitotic_Cycling - Interphase
173539	55.4111394872383	0.265887511380112	0.488928204029039	0.38706727188995	0.602509139478086	ENSG00000139508.15:O009	Mitotic_Cycling - Interphase
173540	10.5059184410195	0.119728748938915	0.625485679339334	0.609715299570011	NA	ENSG00000139508.15:O010	Mitotic_Cycling - Interphase
173541	2.00699444658149	-0.0423754393298165	0.689551566195784	0.721858523429957	NA	ENSG00000139514.13:O001	Mitotic_Cycling - Interphase
173542	2.17817493712387	0.0485538186063847	0.695440269373377	0.632021262786925	NA	ENSG00000139514.13:O002	Mitotic_Cycling - Interphase
173543	5.72762101310451	-0.121647713606373	0.673197514755564	0.479172826182958	NA	ENSG00000139514.13:O003	Mitotic_Cycling - Interphase
173544	26.4547142939162	0.0456422275883159	0.64986093460896	0.817690811799994	0.904853858650474	ENSG00000139514.13:O004	Mitotic_Cycling - Interphase
173545	11.2348873108749	-0.217317017570901	0.670825565646599	0.281760965888563	NA	ENSG00000139514.13:O005	Mitotic_Cycling - Interphase
173546	6.11735359319273	-0.0034920750367179	0.674354579246171	0.981887507926277	NA	ENSG00000139514.13:O006	Mitotic_Cycling - Interphase
173547	3.76124339185824	-0.030001695633813	0.679318662289318	0.834979659400814	NA	ENSG00000139514.13:O007	Mitotic_Cycling - Interphase
173548	17.5296032969518	-0.0499881448096171	0.655042979923841	0.793207605975836	0.890713345589165	ENSG00000139514.13:O008	Mitotic_Cycling - Interphase
173549	28.1869786275305	-0.160284152212502	0.64242729488941	0.471834652245075	0.673551324499293	ENSG00000139514.13:O009	Mitotic_Cycling - Interphase
173550	43.1550006479062	-0.0599522237989363	0.54595662850794	0.833667944615977	0.915078792387912	ENSG00000139514.13:O010	Mitotic_Cycling - Interphase
173551	34.4935684726583	-0.238075318263615	0.618003839959178	0.357217797465481	0.57474255177996	ENSG00000139514.13:O011	Mitotic_Cycling - Interphase
173552	13.1635395069956	0.0394412121180734	0.659479135713116	0.82925758828722	NA	ENSG00000139514.13:O012	Mitotic_Cycling - Interphase
173553	3.99081025135455	-0.150689934710525	0.684196428955043	0.345208538431686	NA	ENSG00000139514.13:O013	Mitotic_Cycling - Interphase
173554	4.51170588631386	0.0503415085940248	0.674164650585056	0.748722273200901	NA	ENSG00000139514.13:O014	Mitotic_Cycling - Interphase
173555	6.9721168085213	-0.232011636291018	0.689421822349325	0.197814661852777	NA	ENSG00000139514.13:O015	Mitotic_Cycling - Interphase
173556	4.7876004523252	-0.0299669612092982	0.677371882286504	0.839965207760215	NA	ENSG00000139514.13:O016	Mitotic_Cycling - Interphase
173557	4.2632405970129	0.0514700503427107	0.674686488551772	0.741803105065358	NA	ENSG00000139514.13:O017	Mitotic_Cycling - Interphase
173558	7.15983690064926	-0.0242888376339219	0.665465012337691	0.887525482106869	NA	ENSG00000139514.13:O018	Mitotic_Cycling - Interphase
173559	16.915813336371	-0.269083640517844	0.675334033107757	0.205347858104411	0.419523382500939	ENSG00000139514.13:O019	Mitotic_Cycling - Interphase
173560	3.3730811072077	0.00840976186533683	0.679279308777009	0.953108565873164	NA	ENSG00000139514.13:O020	Mitotic_Cycling - Interphase
173561	21.5314329584217	-0.202823832015737	0.663773492591704	0.326944682424675	0.547282054471391	ENSG00000139514.13:O021	Mitotic_Cycling - Interphase
173562	23.5225031102454	0.179642594132944	0.654716514419477	0.397749332130541	0.611316738892122	ENSG00000139514.13:O022	Mitotic_Cycling - Interphase
173563	2.55358933627126	-0.131687981581553	0.693129131065234	0.324015556533222	NA	ENSG00000139514.13:O023	Mitotic_Cycling - Interphase
173564	4.44701658185442	-0.0322896094198143	0.6734365015788	0.836980499240402	NA	ENSG00000139514.13:O024	Mitotic_Cycling - Interphase
173565	5.48158977839001	-0.0480210580907131	0.670347053247839	0.770266716500471	NA	ENSG00000139514.13:O025	Mitotic_Cycling - Interphase
173566	41.146342044212	-0.702845010676655	0.790210046356637	0.0108636302406644	0.0622550386593744	ENSG00000139514.13:O026	Mitotic_Cycling - Interphase
173567	574.818669109732	0.0425394930930448	0.178024642599515	0.800837438418483	0.895001093057879	ENSG00000139514.13:O027	Mitotic_Cycling - Interphase
173568	104.445982613044	0.506394050261548	0.3978726469371	0.0919494847204103	0.259500102385274	ENSG00000139514.13:O028	Mitotic_Cycling - Interphase
173569	0.666625606722049	0.00278610913049873	0.70224131115318	0.966277741651342	NA	ENSG00000122042.10:O001	Mitotic_Cycling - Interphase
173570	0.81261370590367	0.00460977904339639	0.702215391441108	0.944393959838879	NA	ENSG00000122042.10:O002	Mitotic_Cycling - Interphase
173571	0	0	0.708047578943038	NA	NA	ENSG00000122042.10:O003	Mitotic_Cycling - Interphase
173572	0.139287153389709	-0.0118267807166463	0.702525363346366	0.855067458746097	NA	ENSG00000122042.10:O004	Mitotic_Cycling - Interphase
173573	0.234561707049285	-0.0152458727716215	0.702560482186881	0.814186957337021	NA	ENSG00000122042.10:O005	Mitotic_Cycling - Interphase
173574	0.952857331831844	0.0322437815576032	0.702176748582894	0.643377239981178	NA	ENSG00000122042.10:O006	Mitotic_Cycling - Interphase
173575	2.88798732137169	0.0347521008869959	0.682526992409093	0.799508882614015	NA	ENSG00000122042.10:O007	Mitotic_Cycling - Interphase
173576	0	0	0.708047578943038	NA	NA	ENSG00000122042.10:O008	Mitotic_Cycling - Interphase
173577	0.771846955420397	0.00535855690788701	0.699515749682199	0.946390695949601	NA	ENSG00000122042.10:O009	Mitotic_Cycling - Interphase
173578	2.53248709798472	0.0289861687539355	0.693949446552878	0.779298968343671	NA	ENSG00000122042.10:O010	Mitotic_Cycling - Interphase
173579	0.651404548620423	-0.00187328849199073	0.70233453864599	0.977135729648843	NA	ENSG00000122042.10:O011	Mitotic_Cycling - Interphase
173580	0	0	0.708047578943038	NA	NA	ENSG00000122042.10:O012	Mitotic_Cycling - Interphase
173581	1.13577110535819	0.0125672524348363	0.700505247436395	0.867627167887651	NA	ENSG00000122042.10:O013	Mitotic_Cycling - Interphase
173582	1.3466933517779	0.03350279413642	0.696963796914737	0.718990631854193	NA	ENSG00000122042.10:O014	Mitotic_Cycling - Interphase
173583	0.783102109855315	0.0229360083978893	0.702323322826461	0.732815942669935	NA	ENSG00000122042.10:O015	Mitotic_Cycling - Interphase
173584	1.09069964028009	0.0296239206114869	0.700918713883259	0.694784363085519	NA	ENSG00000122042.10:O016	Mitotic_Cycling - Interphase
173585	1.1429904415553	-0.000994330870731132	0.69714222907473	0.991163097539048	NA	ENSG00000122042.10:O017	Mitotic_Cycling - Interphase
173586	4.21300416550864	0.0293488110689997	0.683239423782234	0.82735593223686	NA	ENSG00000122042.10:O018	Mitotic_Cycling - Interphase
173587	6.23142139730806	-0.302047161096656	0.705805941218508	0.10317241092839	NA	ENSG00000122042.10:O019	Mitotic_Cycling - Interphase
173588	11.8122989178708	-0.107296226369935	0.662172401177089	0.566510375146433	NA	ENSG00000122042.10:O020	Mitotic_Cycling - Interphase
173589	1.38971037963033	-0.0306814465922662	0.694539163171077	0.762674052959163	NA	ENSG00000122042.10:O021	Mitotic_Cycling - Interphase
173590	0.285675526531237	0.00467014688674435	0.702398588958795	0.942777605665529	NA	ENSG00000122042.10:O022	Mitotic_Cycling - Interphase
173591	1.80909765787216	0.017090879512495	0.697959961813099	0.844525574608891	NA	ENSG00000122042.10:O023	Mitotic_Cycling - Interphase
173592	4.12286962622569	0.0183290009838695	0.678710031159149	0.89918412982068	NA	ENSG00000122042.10:O024	Mitotic_Cycling - Interphase
173593	8.31864765483535	-0.0934514343195163	0.658084850498276	0.624922948210107	NA	ENSG00000122042.10:O025	Mitotic_Cycling - Interphase
173594	5.0277045910459	-0.0270436703256884	0.671254129009303	0.866577075835746	NA	ENSG00000122042.10:O026	Mitotic_Cycling - Interphase
173595	2.25249156902598	-0.128460640643141	0.691732752862997	0.344059549258938	NA	ENSG00000122042.10:O027	Mitotic_Cycling - Interphase
173596	5.53406495422082	-0.049640643315759	0.671531367094849	0.759749752219419	NA	ENSG00000122042.10:O028	Mitotic_Cycling - Interphase
173597	11.906817995803	-0.203724723807991	0.66936857945448	0.308007831305549	NA	ENSG00000122042.10:O029	Mitotic_Cycling - Interphase
173598	0.513017897383412	0.00910586844353838	0.702398941001357	0.889047338903841	NA	ENSG00000122042.10:O030	Mitotic_Cycling - Interphase
173599	50.2860086717716	-0.439018246684117	0.4611171770508	0.16141872757352	0.362164703582813	ENSG00000122042.10:O031	Mitotic_Cycling - Interphase
173600	5.72467825355996	0.064263202532842	0.608757057529051	0.793501293164195	NA	ENSG00000122042.10:O032	Mitotic_Cycling - Interphase
173601	7.28174667352831	0.340114379320618	0.664138198701548	0.164900318149499	NA	ENSG00000122042.10:O033	Mitotic_Cycling - Interphase
173602	4.64272875824783	0.109957960629902	0.635676635327336	0.621276227124348	NA	ENSG00000122042.10:O034	Mitotic_Cycling - Interphase
173603	11.2601234086706	0.291847199032343	0.609637097644586	0.285053535092831	NA	ENSG00000122042.10:O035	Mitotic_Cycling - Interphase
173604	2.02356548275451	0.0333930431715142	0.67553675696347	0.826826077413469	NA	ENSG00000122042.10:O036	Mitotic_Cycling - Interphase
173605	0.0671447326713859	0.0185542227811066	0.70258475643271	0.775687082923822	NA	ENSG00000122042.10:O037	Mitotic_Cycling - Interphase
173606	0.139287153389709	-0.0118267807166463	0.702525363346366	0.855067458746097	NA	ENSG00000102781.14:O001	Mitotic_Cycling - Interphase
173607	0.835752938340454	-0.018642040204556	0.70192941841174	0.786221226141909	NA	ENSG00000102781.14:O002	Mitotic_Cycling - Interphase
173608	1.58297251556323	-0.0310931661022061	0.695404525685817	0.752456674553452	NA	ENSG00000102781.14:O003	Mitotic_Cycling - Interphase
173609	1.12114889978487	-0.043029194294669	0.699406402652667	0.612698617592881	NA	ENSG00000102781.14:O004	Mitotic_Cycling - Interphase
173610	0.265771452466715	0.000963047163532824	0.702277328326639	0.988300517858526	NA	ENSG00000102781.14:O005	Mitotic_Cycling - Interphase
173611	1.19809217821543	0.026486093799123	0.694877726391653	0.790927364525115	NA	ENSG00000102781.14:O006	Mitotic_Cycling - Interphase
173612	0.812357027081664	0.00663979493025392	0.699744937133726	0.932746826892346	NA	ENSG00000102781.14:O007	Mitotic_Cycling - Interphase
173613	0.139287153389709	-0.0118267807166463	0.702525363346366	0.855067458746097	NA	ENSG00000102781.14:O008	Mitotic_Cycling - Interphase
173614	0.592170890788663	-0.0118257818902868	0.702525349145046	0.855079561926251	NA	ENSG00000102781.14:O009	Mitotic_Cycling - Interphase
173615	0.0731941865707638	0.0105383085778589	0.702497162153178	0.870830654388861	NA	ENSG00000102781.14:O010	Mitotic_Cycling - Interphase
173616	0.562820712004975	0.0168591456142371	0.702469428368019	0.797061666229948	NA	ENSG00000102781.14:O011	Mitotic_Cycling - Interphase
173617	0.139287153389709	-0.0118267807166463	0.702525363346366	0.855067458746097	NA	ENSG00000102781.14:O012	Mitotic_Cycling - Interphase
173618	0.307755893620049	-0.00428080817720223	0.702403510731342	0.947508739263755	NA	ENSG00000102781.14:O013	Mitotic_Cycling - Interphase
173619	0.226441868699477	-0.000426147129480016	0.702458821433443	0.994740300475658	NA	ENSG00000102781.14:O014	Mitotic_Cycling - Interphase
173620	0.866795252075541	0.0353210989121091	0.702790611001893	0.59816760804779	NA	ENSG00000102781.14:O015	Mitotic_Cycling - Interphase
173621	0.409731393071536	0.00139452968815048	0.702365405395676	0.982931168516041	NA	ENSG00000102781.14:O016	Mitotic_Cycling - Interphase
173622	0.292776746283055	0.0242244732304344	0.702692367621416	0.71081936691073	NA	ENSG00000102781.14:O017	Mitotic_Cycling - Interphase
173623	0.790321446052425	0.00140713976407619	0.702302568278392	0.982870112861127	NA	ENSG00000102781.14:O018	Mitotic_Cycling - Interphase
173624	0.102466464282284	-0.00286568513864924	0.702416478359826	0.964788235309874	NA	ENSG00000102781.14:O019	Mitotic_Cycling - Interphase
173625	1.72119057485718	0.00147667609284129	0.694285732704771	0.988280878657735	NA	ENSG00000102781.14:O020	Mitotic_Cycling - Interphase
173626	2.00011417095705	0.138349045682775	0.697353037115072	0.269667913742364	NA	ENSG00000102781.14:O021	Mitotic_Cycling - Interphase
173627	0.358869713102	0.00910537630926664	0.70239893830384	0.889053270515577	NA	ENSG00000102781.14:O022	Mitotic_Cycling - Interphase
173628	0	0	0.708047578943038	NA	NA	ENSG00000102781.14:O023	Mitotic_Cycling - Interphase
173629	1.47939767582099	-0.00842276372554557	0.698888624380126	0.918798526004953	NA	ENSG00000102781.14:O024	Mitotic_Cycling - Interphase
173630	1.03223651236594	0.0239163695318426	0.701394680592485	0.740549284317408	NA	ENSG00000102781.14:O025	Mitotic_Cycling - Interphase
173631	1.29878467266602	-0.0717634407661983	0.696099237471118	0.493440545197096	NA	ENSG00000102781.14:O026	Mitotic_Cycling - Interphase
173632	0.175169686022251	0.0162504391264438	0.702561021455262	0.802505585175971	NA	ENSG00000102781.14:O027	Mitotic_Cycling - Interphase
173633	0.593031146191378	-0.00678116030765997	0.702315650598487	0.917685632926726	NA	ENSG00000102781.14:O028	Mitotic_Cycling - Interphase
173634	1.65983918632948	0.0300940320977228	0.694895567795129	0.764089074569632	NA	ENSG00000102781.14:O029	Mitotic_Cycling - Interphase
173635	0.0731941865707638	0.0105383085778589	0.702497162153178	0.870830654388861	NA	ENSG00000102781.14:O030	Mitotic_Cycling - Interphase
173636	0	0	0.708047578943038	NA	NA	ENSG00000102781.14:O031	Mitotic_Cycling - Interphase
173637	0.710267950494475	0.0100844855280689	0.702356968144723	0.877772241602463	NA	ENSG00000102781.14:O032	Mitotic_Cycling - Interphase
173638	0.921488761092326	0.00524584844859384	0.701664877125404	0.939496059337418	NA	ENSG00000102781.14:O033	Mitotic_Cycling - Interphase
173639	0	0	0.708047578943038	NA	NA	ENSG00000102781.14:O034	Mitotic_Cycling - Interphase
173640	0.401611554721728	0.0162514184454292	0.702561037499254	0.802493984418766	NA	ENSG00000102781.14:O035	Mitotic_Cycling - Interphase
173641	0.702148112144667	0.0250654943377368	0.702711964048553	0.701389913374194	NA	ENSG00000102781.14:O036	Mitotic_Cycling - Interphase
173642	0	0	0.708047578943038	NA	NA	ENSG00000102781.14:O037	Mitotic_Cycling - Interphase
173643	0.462444552844234	-0.000425736448305454	0.702458821223055	0.99474536921328	NA	ENSG00000102781.14:O038	Mitotic_Cycling - Interphase
173644	2.25511900083767	-0.0731487724879615	0.687627659866983	0.573623780134892	NA	ENSG00000102781.14:O039	Mitotic_Cycling - Interphase
173645	0	0	0.708047578943038	NA	NA	ENSG00000102781.14:O040	Mitotic_Cycling - Interphase
173646	0	0	0.708047578943038	NA	NA	ENSG00000102781.14:O041	Mitotic_Cycling - Interphase
173647	0.702148112144667	0.0250654943377368	0.702711964048553	0.701389913374194	NA	ENSG00000102781.14:O042	Mitotic_Cycling - Interphase
173648	0.923778137800721	-0.0189306426594571	0.702496109878446	0.77311927321433	NA	ENSG00000102781.14:O043	Mitotic_Cycling - Interphase
173649	0.513136013828703	-0.0259989500266984	0.702736255631037	0.69094919340847	NA	ENSG00000102781.14:O044	Mitotic_Cycling - Interphase
173650	0.42470600109894	0.00433463860865506	0.702405750572034	0.946840563040114	NA	ENSG00000102781.14:O045	Mitotic_Cycling - Interphase
173651	0.667166081664823	0.00910615842546349	0.702398942502673	0.889043844647743	NA	ENSG00000102781.14:O046	Mitotic_Cycling - Interphase
173652	0.709367448341777	0.00667050452588535	0.702346808099763	0.918801527912299	NA	ENSG00000102781.14:O047	Mitotic_Cycling - Interphase
173653	0.146388373141528	0.0161339147722496	0.702559219495029	0.803884600841545	NA	ENSG00000102781.14:O048	Mitotic_Cycling - Interphase
173654	50.8425358479551	-0.50884195563672	0.467997416364757	0.108636326583626	0.287137212736617	ENSG00000102781.14:O049	Mitotic_Cycling - Interphase
173655	1.90412821536129	0.0727752325625635	0.67968943145977	0.6247668842479	NA	ENSG00000102781.14:O050	Mitotic_Cycling - Interphase
173656	1.01393314943425	0.0903318037474957	0.691471413549899	0.466604172049524	NA	ENSG00000102781.14:O051	Mitotic_Cycling - Interphase
173657	0.600132365943197	0.006944394295708	0.702291850771205	0.915891956414309	NA	ENSG00000189403.15:O001	Mitotic_Cycling - Interphase
173658	0.966503572756923	0.0207598900144733	0.702509137284003	0.752517833196763	NA	ENSG00000189403.15:O002	Mitotic_Cycling - Interphase
173659	0.285675526531237	0.00467014688674435	0.702398588958795	0.942777605665529	NA	ENSG00000189403.15:O003	Mitotic_Cycling - Interphase
173660	1.01802384411452	0.00438423667560866	0.700976493893544	0.951881711403879	NA	ENSG00000189403.15:O004	Mitotic_Cycling - Interphase
173661	0.97965332482833	0.0207868933554394	0.702509735675191	0.752208128001685	NA	ENSG00000189403.15:O005	Mitotic_Cycling - Interphase
173662	0.547999927863256	0.0250651577851714	0.702711955357051	0.701393692565011	NA	ENSG00000189403.15:O006	Mitotic_Cycling - Interphase
173663	0.321558059163779	0.0250645556740157	0.702711939644135	0.701400457781982	NA	ENSG00000189403.15:O007	Mitotic_Cycling - Interphase
173664	0.154148184281411	-0.000426255212715528	0.702458821488807	0.99473896648332	NA	ENSG00000189403.15:O008	Mitotic_Cycling - Interphase
173665	0.146388373141528	0.0161339147722496	0.702559219495029	0.803884600841545	NA	ENSG00000189403.15:O009	Mitotic_Cycling - Interphase
173666	0	0	0.708047578943038	NA	NA	ENSG00000189403.15:O010	Mitotic_Cycling - Interphase
173667	0.388709891330696	-0.0152453636736845	0.702560472877178	0.814193047090482	NA	ENSG00000189403.15:O011	Mitotic_Cycling - Interphase
173668	0.146388373141528	0.0161339147722496	0.702559219495029	0.803884600841545	NA	ENSG00000189403.15:O012	Mitotic_Cycling - Interphase
173669	0	0	0.708047578943038	NA	NA	ENSG00000189403.15:O013	Mitotic_Cycling - Interphase
173670	0	0	0.708047578943038	NA	NA	ENSG00000189403.15:O014	Mitotic_Cycling - Interphase
173671	0	0	0.708047578943038	NA	NA	ENSG00000189403.15:O015	Mitotic_Cycling - Interphase
173672	0.380590052980888	-0.000425848347305007	0.702458821280329	0.994743988125694	NA	ENSG00000189403.15:O016	Mitotic_Cycling - Interphase
173673	2.05868781122479	-0.0749396939920786	0.685426196437935	0.581435792759201	NA	ENSG00000189403.15:O017	Mitotic_Cycling - Interphase
173674	0.571351053062473	0.00611134171353138	0.702290701924167	0.925916281999841	NA	ENSG00000189403.15:O018	Mitotic_Cycling - Interphase
173675	2.30119023927362	0.00174588294136915	0.681416002756207	0.989894888539382	NA	ENSG00000189403.15:O019	Mitotic_Cycling - Interphase
173676	2.17330783317056	0.053119695655386	0.69427507689774	0.617226666169004	NA	ENSG00000189403.15:O020	Mitotic_Cycling - Interphase
173677	0.615151760030174	-0.0152449476437699	0.702560465302182	0.814198023065463	NA	ENSG00000189403.15:O021	Mitotic_Cycling - Interphase
173678	0.226441868699477	-0.000426147129480016	0.702458821433443	0.994740300475658	NA	ENSG00000189403.15:O022	Mitotic_Cycling - Interphase
173679	0.505258086243528	0.0154315835004185	0.702448962739401	0.813798787463694	NA	ENSG00000189403.15:O023	Mitotic_Cycling - Interphase
173680	4.17662708255735	0.0990280646635039	0.683994912842261	0.494408900869483	NA	ENSG00000189403.15:O024	Mitotic_Cycling - Interphase
173681	5.4852245784747	0.00941392694544036	0.67775709232422	0.948768564400315	NA	ENSG00000189403.15:O025	Mitotic_Cycling - Interphase
173682	1.2296046819223	0.000462345612092406	0.696858815622744	0.99594195539789	NA	ENSG00000189403.15:O026	Mitotic_Cycling - Interphase
173683	2.62590841272086	0.0437416228171066	0.683474315720327	0.746825563530653	NA	ENSG00000189403.15:O027	Mitotic_Cycling - Interphase
173684	1.41344490998491	-0.00394582137024694	0.69611518095692	0.96645839776818	NA	ENSG00000189403.15:O028	Mitotic_Cycling - Interphase
173685	0.43892320865995	-0.000884577845072941	0.70241358466761	0.989126126320996	NA	ENSG00000189403.15:O029	Mitotic_Cycling - Interphase
173686	0	0	0.708047578943038	NA	NA	ENSG00000189403.15:O030	Mitotic_Cycling - Interphase
173687	5.60559672144085	-0.182368238138129	0.683029782720844	0.290097867325527	NA	ENSG00000189403.15:O031	Mitotic_Cycling - Interphase
173688	12.2803957900022	-0.0272731480249886	0.664454736778127	0.875223541524121	NA	ENSG00000189403.15:O032	Mitotic_Cycling - Interphase
173689	4.92294342428023	0.25591550078518	0.676444500380004	0.215994150280829	NA	ENSG00000189403.15:O033	Mitotic_Cycling - Interphase
173690	0	0	0.708047578943038	NA	NA	ENSG00000189403.15:O034	Mitotic_Cycling - Interphase
173691	7.36707209408448	0.0337753735491858	0.669985007445898	0.83672231182807	NA	ENSG00000189403.15:O035	Mitotic_Cycling - Interphase
173692	3.77146116008543	0.0242933306593203	0.679738742417977	0.864762507313147	NA	ENSG00000189403.15:O036	Mitotic_Cycling - Interphase
173693	0	0	0.708047578943038	NA	NA	ENSG00000189403.15:O037	Mitotic_Cycling - Interphase
173694	6.49057839974274	-0.157035603027541	0.675217376865522	0.376790630910517	NA	ENSG00000189403.15:O038	Mitotic_Cycling - Interphase
173695	0	0	0.708047578943038	NA	NA	ENSG00000189403.15:O039	Mitotic_Cycling - Interphase
173696	0	0	0.708047578943038	NA	NA	ENSG00000189403.15:O040	Mitotic_Cycling - Interphase
173697	0	0	0.708047578943038	NA	NA	ENSG00000189403.15:O041	Mitotic_Cycling - Interphase
173698	69.2057264134694	0.379987534549466	0.390725310898869	0.199816412679222	0.413302168310441	ENSG00000189403.15:O042	Mitotic_Cycling - Interphase
173699	87.8017552247552	0.699127061228341	0.500508522587075	0.0344899369485243	0.139350563888793	ENSG00000189403.15:O043	Mitotic_Cycling - Interphase
173700	0	0	0.708047578943038	NA	NA	ENSG00000120694.20:O001	Mitotic_Cycling - Interphase
173701	0.65940627052494	0.0154320725446379	0.702448970168556	0.813793021841431	NA	ENSG00000120694.20:O002	Mitotic_Cycling - Interphase
173702	0.31445683941196	0.00478643834291749	0.702398783440777	0.941357657207102	NA	ENSG00000120694.20:O003	Mitotic_Cycling - Interphase
173703	0.380590052980888	-0.000425848347305007	0.702458821280329	0.994743988125694	NA	ENSG00000120694.20:O004	Mitotic_Cycling - Interphase
173704	0.608410567488279	-0.0280840304730969	0.702792700911564	0.667913950597152	NA	ENSG00000120694.20:O005	Mitotic_Cycling - Interphase
173705	0	0	0.708047578943038	NA	NA	ENSG00000120694.20:O006	Mitotic_Cycling - Interphase
173706	0	0	0.708047578943038	NA	NA	ENSG00000120694.20:O007	Mitotic_Cycling - Interphase
173707	0.274292725037144	0.0135331476322379	0.702541519263041	0.834584819743148	NA	ENSG00000120694.20:O008	Mitotic_Cycling - Interphase
173708	0.296022595529916	0.0206304712265897	0.702622250484212	0.751619625279306	NA	ENSG00000120694.20:O009	Mitotic_Cycling - Interphase
173709	0.292776746283055	0.0242244732304344	0.702692367621416	0.71081936691073	NA	ENSG00000120694.20:O010	Mitotic_Cycling - Interphase
173710	0	0	0.708047578943038	NA	NA	ENSG00000120694.20:O011	Mitotic_Cycling - Interphase
173711	0.366629524241884	-0.000884672460905977	0.702413585133767	0.989124962958901	NA	ENSG00000120694.20:O012	Mitotic_Cycling - Interphase
173712	0.380950080190813	0.00127798157522199	0.702365687561173	0.984356868561125	NA	ENSG00000120694.20:O013	Mitotic_Cycling - Interphase
173713	0.212481339960473	-0.00088512373670734	0.702413587259268	0.98911941432746	NA	ENSG00000120694.20:O014	Mitotic_Cycling - Interphase
173714	1.55288019782212	-0.0337243408569655	0.69684132423606	0.718670628989194	NA	ENSG00000120694.20:O015	Mitotic_Cycling - Interphase
173715	2.69312305345189	-0.0749773741858593	0.68207627526042	0.602273109741431	NA	ENSG00000120694.20:O016	Mitotic_Cycling - Interphase
173716	15.2051171141354	0.172502317219702	0.671278414087365	0.359496487176963	NA	ENSG00000120694.20:O017	Mitotic_Cycling - Interphase
173717	10.9263029636064	-0.21232993813044	0.662135980210943	0.315328594811193	NA	ENSG00000120694.20:O018	Mitotic_Cycling - Interphase
173718	14.4450178594923	-0.217031288215966	0.668573212699785	0.289132100873458	NA	ENSG00000120694.20:O019	Mitotic_Cycling - Interphase
173719	34.3493815431706	-0.678388944954657	0.777676100898102	0.0136286967085815	0.0732699059769576	ENSG00000120694.20:O020	Mitotic_Cycling - Interphase
173720	6.45079973650084	-0.00455059477195017	0.669581313079143	0.977790409472077	NA	ENSG00000120694.20:O021	Mitotic_Cycling - Interphase
173721	1130.50129394227	0.325245205999973	0.272419992490239	0.173275701754301	0.377519750495012	ENSG00000120694.20:O022	Mitotic_Cycling - Interphase
173722	0	0	0.708047578943038	NA	NA	ENSG00000189167.12:O001	Mitotic_Cycling - Interphase
173723	0	0	0.708047578943038	NA	NA	ENSG00000189167.12:O002	Mitotic_Cycling - Interphase
173724	0	0	0.708047578943038	NA	NA	ENSG00000189167.12:O003	Mitotic_Cycling - Interphase
173725	0	0	0.708047578943038	NA	NA	ENSG00000189167.12:O004	Mitotic_Cycling - Interphase
173726	0	0	0.708047578943038	NA	NA	ENSG00000189167.12:O005	Mitotic_Cycling - Interphase
173727	0	0	0.708047578943038	NA	NA	ENSG00000189167.12:O006	Mitotic_Cycling - Interphase
173728	0	0	0.708047578943038	NA	NA	ENSG00000189167.12:O007	Mitotic_Cycling - Interphase
173729	0	0	0.708047578943038	NA	NA	ENSG00000139597.18:O001	Mitotic_Cycling - Interphase
173730	0	0	0.708047578943038	NA	NA	ENSG00000139597.18:O002	Mitotic_Cycling - Interphase
173731	0	0	0.708047578943038	NA	NA	ENSG00000139597.18:O003	Mitotic_Cycling - Interphase
173732	0	0	0.708047578943038	NA	NA	ENSG00000139597.18:O004	Mitotic_Cycling - Interphase
173733	0	0	0.708047578943038	NA	NA	ENSG00000139597.18:O005	Mitotic_Cycling - Interphase
173734	0	0	0.708047578943038	NA	NA	ENSG00000139597.18:O006	Mitotic_Cycling - Interphase
173735	0	0	0.708047578943038	NA	NA	ENSG00000139597.18:O007	Mitotic_Cycling - Interphase
173736	0	0	0.708047578943038	NA	NA	ENSG00000139597.18:O008	Mitotic_Cycling - Interphase
173737	0	0	0.708047578943038	NA	NA	ENSG00000139597.18:O009	Mitotic_Cycling - Interphase
173738	0	0	0.708047578943038	NA	NA	ENSG00000139597.18:O010	Mitotic_Cycling - Interphase
173739	0	0	0.708047578943038	NA	NA	ENSG00000139597.18:O011	Mitotic_Cycling - Interphase
173740	0	0	0.708047578943038	NA	NA	ENSG00000139597.18:O012	Mitotic_Cycling - Interphase
173741	0	0	0.708047578943038	NA	NA	ENSG00000139597.18:O013	Mitotic_Cycling - Interphase
173742	0	0	0.708047578943038	NA	NA	ENSG00000139597.18:O014	Mitotic_Cycling - Interphase
173743	0	0	0.708047578943038	NA	NA	ENSG00000139597.18:O015	Mitotic_Cycling - Interphase
173744	0	0	0.708047578943038	NA	NA	ENSG00000139597.18:O016	Mitotic_Cycling - Interphase
173745	0	0	0.708047578943038	NA	NA	ENSG00000139597.18:O017	Mitotic_Cycling - Interphase
173746	0	0	0.708047578943038	NA	NA	ENSG00000139597.18:O018	Mitotic_Cycling - Interphase
173747	0	0	0.708047578943038	NA	NA	ENSG00000139597.18:O019	Mitotic_Cycling - Interphase
173748	0.234561707049285	-0.0152458727716215	0.702560482186881	0.814186957337021	NA	ENSG00000139597.18:O020	Mitotic_Cycling - Interphase
173749	0	0	0.708047578943038	NA	NA	ENSG00000139597.18:O021	Mitotic_Cycling - Interphase
173750	0	0	0.708047578943038	NA	NA	ENSG00000139597.18:O022	Mitotic_Cycling - Interphase
173751	0	0	0.708047578943038	NA	NA	ENSG00000139597.18:O023	Mitotic_Cycling - Interphase
173752	0.379241671277702	0.00167471145750669	0.702425272048906	0.979395980948171	NA	ENSG00000139597.18:O024	Mitotic_Cycling - Interphase
173753	0.139287153389709	-0.0118267807166463	0.702525363346366	0.855067458746097	NA	ENSG00000244754.9:O001	Mitotic_Cycling - Interphase
173754	0.139287153389709	-0.0118267807166463	0.702525363346366	0.855067458746097	NA	ENSG00000244754.9:O002	Mitotic_Cycling - Interphase
173755	0	0	0.708047578943038	NA	NA	ENSG00000244754.9:O003	Mitotic_Cycling - Interphase
173756	0	0	0.708047578943038	NA	NA	ENSG00000244754.9:O004	Mitotic_Cycling - Interphase
173757	0.652423167218412	-0.029110525283454	0.70282300988979	0.656686483342577	NA	ENSG00000244754.9:O005	Mitotic_Cycling - Interphase
173758	0	0	0.708047578943038	NA	NA	ENSG00000244754.9:O006	Mitotic_Cycling - Interphase
173759	0.154148184281411	-0.000426255212715528	0.702458821488807	0.99473896648332	NA	ENSG00000244754.9:O007	Mitotic_Cycling - Interphase
173760	0.29343533767112	-0.011826273537295	0.702525356150583	0.855073604242739	NA	ENSG00000244754.9:O008	Mitotic_Cycling - Interphase
173761	0	0	0.708047578943038	NA	NA	ENSG00000244754.9:O009	Mitotic_Cycling - Interphase
173762	1.02489338184949	-0.0235646476301456	0.702679342898066	0.718213924778321	NA	ENSG00000244754.9:O010	Mitotic_Cycling - Interphase
173763	0.945858504889533	-0.0316043321568151	0.702903352450795	0.629734842105499	NA	ENSG00000244754.9:O011	Mitotic_Cycling - Interphase
173764	0	0	0.708047578943038	NA	NA	ENSG00000244754.9:O012	Mitotic_Cycling - Interphase
173765	0.268093913296065	-0.0332545197332492	0.703004048219843	0.610864572413278	NA	ENSG00000244754.9:O013	Mitotic_Cycling - Interphase
173766	0.578210362049659	-0.00744830745887237	0.702393828800904	0.909056604432293	NA	ENSG00000244754.9:O014	Mitotic_Cycling - Interphase
173767	1.39147243059361	-0.0100520453740783	0.699481348438271	0.900068870217629	NA	ENSG00000244754.9:O015	Mitotic_Cycling - Interphase
173768	0	0	0.708047578943038	NA	NA	ENSG00000244754.9:O016	Mitotic_Cycling - Interphase
173769	0.607892177083081	-0.00175590951574116	0.702333807101795	0.978568909139168	NA	ENSG00000244754.9:O017	Mitotic_Cycling - Interphase
173770	0.308296368562823	-0.00042595010643499	0.702458821332447	0.994742732187114	NA	ENSG00000244754.9:O018	Mitotic_Cycling - Interphase
173771	0.527997044720406	-0.0218501297754851	0.702645343022841	0.737644313562998	NA	ENSG00000244754.9:O019	Mitotic_Cycling - Interphase
173772	0	0	0.708047578943038	NA	NA	ENSG00000244754.9:O020	Mitotic_Cycling - Interphase
173773	0	0	0.708047578943038	NA	NA	ENSG00000244754.9:O021	Mitotic_Cycling - Interphase
173774	0.513136013828703	-0.0259989500266984	0.702736255631037	0.69094919340847	NA	ENSG00000244754.9:O022	Mitotic_Cycling - Interphase
173775	0.695565282798047	-0.0246213491203983	0.702702830553968	0.706330932274572	NA	ENSG00000244754.9:O023	Mitotic_Cycling - Interphase
173776	0	0	0.708047578943038	NA	NA	ENSG00000244754.9:O024	Mitotic_Cycling - Interphase
173777	0	0	0.708047578943038	NA	NA	ENSG00000244754.9:O025	Mitotic_Cycling - Interphase
173778	0.139287153389709	-0.0118267807166463	0.702525363346366	0.855067458746097	NA	ENSG00000244754.9:O026	Mitotic_Cycling - Interphase
173779	1.11342674296717	-0.0330068650396634	0.702952611012303	0.614787108737546	NA	ENSG00000244754.9:O027	Mitotic_Cycling - Interphase
173780	0.447583521952532	-0.011825971868279	0.702525351840452	0.855077259954763	NA	ENSG00000244754.9:O028	Mitotic_Cycling - Interphase
173781	0.448057126298158	-0.0139659494473207	0.702441007274704	0.830943211183009	NA	ENSG00000244754.9:O029	Mitotic_Cycling - Interphase
173782	1.30345745988113	-0.0286152034355665	0.697407764617121	0.75230490431051	NA	ENSG00000244754.9:O030	Mitotic_Cycling - Interphase
173783	0	0	0.708047578943038	NA	NA	ENSG00000244754.9:O031	Mitotic_Cycling - Interphase
173784	0	0	0.708047578943038	NA	NA	ENSG00000244754.9:O032	Mitotic_Cycling - Interphase
173785	0.938098693749649	-0.0148880655901881	0.702378873756406	0.821148410612882	NA	ENSG00000244754.9:O033	Mitotic_Cycling - Interphase
173786	0.234561707049285	-0.0152458727716215	0.702560482186881	0.814186957337021	NA	ENSG00000244754.9:O034	Mitotic_Cycling - Interphase
173787	0.387441778684534	-0.0152464911011728	0.702560493494119	0.814179560992477	NA	ENSG00000244754.9:O035	Mitotic_Cycling - Interphase
173788	0.329317870303663	0.0162512451690461	0.702561034661075	0.802496036990805	NA	ENSG00000244754.9:O036	Mitotic_Cycling - Interphase
173789	0.154148184281411	-0.000426255212715528	0.702458821488807	0.99473896648332	NA	ENSG00000244754.9:O037	Mitotic_Cycling - Interphase
173790	0	0	0.708047578943038	NA	NA	ENSG00000244754.9:O038	Mitotic_Cycling - Interphase
173791	0.373848860438994	-0.0218506594186576	0.702645356781959	0.737638194294892	NA	ENSG00000244754.9:O039	Mitotic_Cycling - Interphase
173792	0.813312544041718	-0.0184601937896983	0.702593792429817	0.776582604553625	NA	ENSG00000244754.9:O040	Mitotic_Cycling - Interphase
173793	0	0	0.708047578943038	NA	NA	ENSG00000244754.9:O041	Mitotic_Cycling - Interphase
173794	0.373848860438994	-0.0218506594186576	0.702645356781959	0.737638194294892	NA	ENSG00000244754.9:O042	Mitotic_Cycling - Interphase
173795	0.922007151497524	-0.0246209631765269	0.702702819104992	0.706335320240842	NA	ENSG00000244754.9:O043	Mitotic_Cycling - Interphase
173796	0.608410567488279	-0.0280840304730969	0.702792700911564	0.667913950597152	NA	ENSG00000244754.9:O044	Mitotic_Cycling - Interphase
173797	0.373848860438994	-0.0218506594186576	0.702645356781959	0.737638194294892	NA	ENSG00000244754.9:O045	Mitotic_Cycling - Interphase
173798	0.139287153389709	-0.0118267807166463	0.702525363346366	0.855067458746097	NA	ENSG00000244754.9:O046	Mitotic_Cycling - Interphase
173799	0.697006259893519	-0.0152448349456895	0.702560463241318	0.814199371148121	NA	ENSG00000244754.9:O047	Mitotic_Cycling - Interphase
173800	0.775591352781594	-0.0262445742668388	0.70262086345925	0.691271781725959	NA	ENSG00000244754.9:O048	Mitotic_Cycling - Interphase
173801	0.608410567488279	-0.0280840304730969	0.702792700911564	0.667913950597152	NA	ENSG00000244754.9:O049	Mitotic_Cycling - Interphase
173802	0.299636055270241	0.0105388508640357	0.702497167001537	0.870824089322303	NA	ENSG00000244754.9:O050	Mitotic_Cycling - Interphase
173803	0.527997044720406	-0.0218501297754851	0.702645343022841	0.737644313562998	NA	ENSG00000244754.9:O051	Mitotic_Cycling - Interphase
173804	0.488244373525533	-0.0271764427413758	0.702855838065637	0.675559799374975	NA	ENSG00000244754.9:O052	Mitotic_Cycling - Interphase
173805	0	0	0.708047578943038	NA	NA	ENSG00000244754.9:O053	Mitotic_Cycling - Interphase
173806	0.549018546461245	-0.00508763772150375	0.702316517571747	0.938125643709813	NA	ENSG00000244754.9:O054	Mitotic_Cycling - Interphase
173807	0.667284198110115	-0.0259984369667409	0.702736239616911	0.690954973813744	NA	ENSG00000244754.9:O055	Mitotic_Cycling - Interphase
173808	0.454144266761576	0.00570740292612134	0.702347686347078	0.930444445763999	NA	ENSG00000244754.9:O056	Mitotic_Cycling - Interphase
173809	1.92673928700889	-0.0729795000778175	0.699726566899265	0.428219472767363	NA	ENSG00000244754.9:O057	Mitotic_Cycling - Interphase
173810	0.614092894682201	0.0100698029031193	0.702402058923669	0.877475602166502	NA	ENSG00000244754.9:O058	Mitotic_Cycling - Interphase
173811	0.139287153389709	-0.0118267807166463	0.702525363346366	0.855067458746097	NA	ENSG00000244754.9:O059	Mitotic_Cycling - Interphase
173812	1.9041303007671	-0.00998455457766051	0.690298287057757	0.930111484482203	NA	ENSG00000244754.9:O060	Mitotic_Cycling - Interphase
173813	1.00386165136087	-0.024620864675639	0.702702816197921	0.706336439781791	NA	ENSG00000244754.9:O061	Mitotic_Cycling - Interphase
173814	0.782561634912541	0.0104037166126328	0.702190674450325	0.875721889573341	NA	ENSG00000244754.9:O062	Mitotic_Cycling - Interphase
173815	1.36959067345006	-0.0430842978960732	0.700363680070567	0.594018575315359	NA	ENSG00000244754.9:O063	Mitotic_Cycling - Interphase
173816	2.4100651406111	-0.038287389601537	0.691737926576478	0.732171384062154	NA	ENSG00000244754.9:O064	Mitotic_Cycling - Interphase
173817	247.71426954192	-0.109843275061605	0.284225442136204	0.655651765727089	0.808258380597986	ENSG00000244754.9:O065	Mitotic_Cycling - Interphase
173818	0.43272249106083	-0.0184607670914278	0.702593805377465	0.776575848103607	NA	ENSG00000133121.21:O001	Mitotic_Cycling - Interphase
173819	0.139287153389709	-0.0118267807166463	0.702525363346366	0.855067458746097	NA	ENSG00000133121.21:O002	Mitotic_Cycling - Interphase
173820	0	0	0.708047578943038	NA	NA	ENSG00000133121.21:O003	Mitotic_Cycling - Interphase
173821	0.292776746283055	0.0242244732304344	0.702692367621416	0.71081936691073	NA	ENSG00000133121.21:O004	Mitotic_Cycling - Interphase
173822	0	0	0.708047578943038	NA	NA	ENSG00000133121.21:O005	Mitotic_Cycling - Interphase
173823	0	0	0.708047578943038	NA	NA	ENSG00000133121.21:O006	Mitotic_Cycling - Interphase
173824	0.921488761092326	0.00524584844859384	0.701664877125404	0.939496059337418	NA	ENSG00000133121.21:O007	Mitotic_Cycling - Interphase
173825	0	0	0.708047578943038	NA	NA	ENSG00000133121.21:O008	Mitotic_Cycling - Interphase
173826	0.278574306779418	-0.018461304350086	0.702593817016055	0.776569525836811	NA	ENSG00000133121.21:O009	Mitotic_Cycling - Interphase
173827	0.139287153389709	-0.0118267807166463	0.702525363346366	0.855067458746097	NA	ENSG00000133121.21:O010	Mitotic_Cycling - Interphase
173828	0	0	0.708047578943038	NA	NA	ENSG00000133121.21:O011	Mitotic_Cycling - Interphase
173829	0	0	0.708047578943038	NA	NA	ENSG00000133121.21:O012	Mitotic_Cycling - Interphase
173830	0.446924930564467	0.0242249488605867	0.702692379479128	0.710813994708541	NA	ENSG00000133121.21:O013	Mitotic_Cycling - Interphase
173831	0.139287153389709	-0.0118267807166463	0.702525363346366	0.855067458746097	NA	ENSG00000133121.21:O014	Mitotic_Cycling - Interphase
173832	0	0	0.708047578943038	NA	NA	ENSG00000133121.21:O015	Mitotic_Cycling - Interphase
173833	0	0	0.708047578943038	NA	NA	ENSG00000133121.21:O016	Mitotic_Cycling - Interphase
173834	0.146388373141528	0.0161339147722496	0.702559219495029	0.803884600841545	NA	ENSG00000133121.21:O017	Mitotic_Cycling - Interphase
173835	0.139287153389709	-0.0118267807166463	0.702525363346366	0.855067458746097	NA	ENSG00000133121.21:O018	Mitotic_Cycling - Interphase
173836	0.300536557422939	0.0161343204978494	0.70255922641043	0.803879786740807	NA	ENSG00000133121.21:O019	Mitotic_Cycling - Interphase
173837	0.562820712004975	0.0168591456142371	0.702469428368019	0.797061666229948	NA	ENSG00000133121.21:O020	Mitotic_Cycling - Interphase
173838	1.17177175443603	0.000295570516903076	0.700527022884375	0.996848468379246	NA	ENSG00000133121.21:O021	Mitotic_Cycling - Interphase
173839	0.234561707049285	-0.0152458727716215	0.702560482186881	0.814186957337021	NA	ENSG00000133121.21:O022	Mitotic_Cycling - Interphase
173840	40.2134891617247	0.0326622468463168	0.464213763229035	0.914122889113198	0.957136967061999	ENSG00000133121.21:O023	Mitotic_Cycling - Interphase
173841	0	0	0.708047578943038	NA	NA	ENSG00000180660.9:O001	Mitotic_Cycling - Interphase
173842	0	0	0.708047578943038	NA	NA	ENSG00000180660.9:O002	Mitotic_Cycling - Interphase
173843	0	0	0.708047578943038	NA	NA	ENSG00000180660.9:O003	Mitotic_Cycling - Interphase
173844	0	0	0.708047578943038	NA	NA	ENSG00000180660.9:O004	Mitotic_Cycling - Interphase
173845	0	0	0.708047578943038	NA	NA	ENSG00000180660.9:O005	Mitotic_Cycling - Interphase
173846	0	0	0.708047578943038	NA	NA	ENSG00000180660.9:O006	Mitotic_Cycling - Interphase
173847	0	0	0.708047578943038	NA	NA	ENSG00000180660.9:O007	Mitotic_Cycling - Interphase
173848	0	0	0.708047578943038	NA	NA	ENSG00000180660.9:O008	Mitotic_Cycling - Interphase
173849	0	0	0.708047578943038	NA	NA	ENSG00000180660.9:O009	Mitotic_Cycling - Interphase
173850	0	0	0.708047578943038	NA	NA	ENSG00000180660.9:O010	Mitotic_Cycling - Interphase
173851	0	0	0.708047578943038	NA	NA	ENSG00000180660.9:O011	Mitotic_Cycling - Interphase
173852	0	0	0.708047578943038	NA	NA	ENSG00000180660.9:O012	Mitotic_Cycling - Interphase
173853	0	0	0.708047578943038	NA	NA	ENSG00000133083.15:O001	Mitotic_Cycling - Interphase
173854	0	0	0.708047578943038	NA	NA	ENSG00000133083.15:O002	Mitotic_Cycling - Interphase
173855	0	0	0.708047578943038	NA	NA	ENSG00000133083.15:O003	Mitotic_Cycling - Interphase
173856	0	0	0.708047578943038	NA	NA	ENSG00000133083.15:O004	Mitotic_Cycling - Interphase
173857	0	0	0.708047578943038	NA	NA	ENSG00000133083.15:O005	Mitotic_Cycling - Interphase
173858	0	0	0.708047578943038	NA	NA	ENSG00000133083.15:O006	Mitotic_Cycling - Interphase
173859	0	0	0.708047578943038	NA	NA	ENSG00000133083.15:O007	Mitotic_Cycling - Interphase
173860	0	0	0.708047578943038	NA	NA	ENSG00000133083.15:O008	Mitotic_Cycling - Interphase
173861	0	0	0.708047578943038	NA	NA	ENSG00000133083.15:O009	Mitotic_Cycling - Interphase
173862	0	0	0.708047578943038	NA	NA	ENSG00000133083.15:O010	Mitotic_Cycling - Interphase
173863	0	0	0.708047578943038	NA	NA	ENSG00000133083.15:O011	Mitotic_Cycling - Interphase
173864	0	0	0.708047578943038	NA	NA	ENSG00000133083.15:O012	Mitotic_Cycling - Interphase
173865	0	0	0.708047578943038	NA	NA	ENSG00000133083.15:O013	Mitotic_Cycling - Interphase
173866	0	0	0.708047578943038	NA	NA	ENSG00000133083.15:O014	Mitotic_Cycling - Interphase
173867	0	0	0.708047578943038	NA	NA	ENSG00000133083.15:O015	Mitotic_Cycling - Interphase
173868	0	0	0.708047578943038	NA	NA	ENSG00000133083.15:O016	Mitotic_Cycling - Interphase
173869	0	0	0.708047578943038	NA	NA	ENSG00000133083.15:O017	Mitotic_Cycling - Interphase
173870	0	0	0.708047578943038	NA	NA	ENSG00000133083.15:O018	Mitotic_Cycling - Interphase
173871	0	0	0.708047578943038	NA	NA	ENSG00000133083.15:O019	Mitotic_Cycling - Interphase
173872	0	0	0.708047578943038	NA	NA	ENSG00000133083.15:O020	Mitotic_Cycling - Interphase
173873	0	0	0.708047578943038	NA	NA	ENSG00000133083.15:O021	Mitotic_Cycling - Interphase
173874	0	0	0.708047578943038	NA	NA	ENSG00000133083.15:O022	Mitotic_Cycling - Interphase
173875	0	0	0.708047578943038	NA	NA	ENSG00000133083.15:O023	Mitotic_Cycling - Interphase
173876	0	0	0.708047578943038	NA	NA	ENSG00000133083.15:O024	Mitotic_Cycling - Interphase
173877	0	0	0.708047578943038	NA	NA	ENSG00000133083.15:O025	Mitotic_Cycling - Interphase
173878	0	0	0.708047578943038	NA	NA	ENSG00000133083.15:O026	Mitotic_Cycling - Interphase
173879	0	0	0.708047578943038	NA	NA	ENSG00000133083.15:O027	Mitotic_Cycling - Interphase
173880	0	0	0.708047578943038	NA	NA	ENSG00000133083.15:O028	Mitotic_Cycling - Interphase
173881	0	0	0.708047578943038	NA	NA	ENSG00000133083.15:O029	Mitotic_Cycling - Interphase
173882	0	0	0.708047578943038	NA	NA	ENSG00000133083.15:O030	Mitotic_Cycling - Interphase
173883	0	0	0.708047578943038	NA	NA	ENSG00000133083.15:O031	Mitotic_Cycling - Interphase
173884	0	0	0.708047578943038	NA	NA	ENSG00000133083.15:O032	Mitotic_Cycling - Interphase
173885	0	0	0.708047578943038	NA	NA	ENSG00000133083.15:O033	Mitotic_Cycling - Interphase
173886	0	0	0.708047578943038	NA	NA	ENSG00000133083.15:O034	Mitotic_Cycling - Interphase
173887	0	0	0.708047578943038	NA	NA	ENSG00000133083.15:O035	Mitotic_Cycling - Interphase
173888	0	0	0.708047578943038	NA	NA	ENSG00000133083.15:O036	Mitotic_Cycling - Interphase
173889	0	0	0.708047578943038	NA	NA	ENSG00000133083.15:O037	Mitotic_Cycling - Interphase
173890	0	0	0.708047578943038	NA	NA	ENSG00000133083.15:O038	Mitotic_Cycling - Interphase
173891	0.139287153389709	-0.0118267807166463	0.702525363346366	0.855067458746097	NA	ENSG00000133083.15:O039	Mitotic_Cycling - Interphase
173892	0	0	0.708047578943038	NA	NA	ENSG00000133083.15:O040	Mitotic_Cycling - Interphase
173893	0.154148184281411	-0.000426255212715528	0.702458821488807	0.99473896648332	NA	ENSG00000133083.15:O041	Mitotic_Cycling - Interphase
173894	0.234561707049285	-0.0152458727716215	0.702560482186881	0.814186957337021	NA	ENSG00000133083.15:O042	Mitotic_Cycling - Interphase
173895	0	0	0.708047578943038	NA	NA	ENSG00000133083.15:O043	Mitotic_Cycling - Interphase
173896	0	0	0.708047578943038	NA	NA	ENSG00000133083.15:O044	Mitotic_Cycling - Interphase
173897	1.47432576472838	0.129457907043123	0.702688854344909	0.220079174958799	NA	ENSG00000133083.15:O045	Mitotic_Cycling - Interphase
173898	0	0	0.708047578943038	NA	NA	ENSG00000133083.15:O046	Mitotic_Cycling - Interphase
173899	0	0	0.708047578943038	NA	NA	ENSG00000120669.16:O001	Mitotic_Cycling - Interphase
173900	0	0	0.708047578943038	NA	NA	ENSG00000120669.16:O002	Mitotic_Cycling - Interphase
173901	0	0	0.708047578943038	NA	NA	ENSG00000120669.16:O003	Mitotic_Cycling - Interphase
173902	0.525655027368362	0.034156301439425	0.702991829075644	0.602755812332208	NA	ENSG00000120669.16:O004	Mitotic_Cycling - Interphase
173903	0	0	0.708047578943038	NA	NA	ENSG00000120669.16:O005	Mitotic_Cycling - Interphase
173904	0.139287153389709	-0.0118267807166463	0.702525363346366	0.855067458746097	NA	ENSG00000120669.16:O006	Mitotic_Cycling - Interphase
173905	0.234561707049285	-0.0152458727716215	0.702560482186881	0.814186957337021	NA	ENSG00000242715.8:O001	Mitotic_Cycling - Interphase
173906	0	0	0.708047578943038	NA	NA	ENSG00000242715.8:O002	Mitotic_Cycling - Interphase
173907	10.2762776708346	-0.11677129146267	0.616696172011732	0.63023711296557	NA	ENSG00000242715.8:O003	Mitotic_Cycling - Interphase
173908	1.20622627501214	0.0328545426204284	0.693745046111641	0.7534774053293	NA	ENSG00000242715.8:O004	Mitotic_Cycling - Interphase
173909	0	0	0.708047578943038	NA	NA	ENSG00000133104.14:O001	Mitotic_Cycling - Interphase
173910	0.856656323636003	0.0166567928293169	0.70181407752132	0.80957603937904	NA	ENSG00000133104.14:O002	Mitotic_Cycling - Interphase
173911	1.39771339494271	0.00212056853659151	0.696682930892536	0.981532190642233	NA	ENSG00000133104.14:O003	Mitotic_Cycling - Interphase
173912	0.731699954943005	0.015432175219426	0.702448971708175	0.813791811667878	NA	ENSG00000133104.14:O004	Mitotic_Cycling - Interphase
173913	0.146388373141528	0.0161339147722496	0.702559219495029	0.803884600841545	NA	ENSG00000133104.14:O005	Mitotic_Cycling - Interphase
173914	0	0	0.708047578943038	NA	NA	ENSG00000133104.14:O006	Mitotic_Cycling - Interphase
173915	0	0	0.708047578943038	NA	NA	ENSG00000133104.14:O007	Mitotic_Cycling - Interphase
173916	0.234561707049285	-0.0152458727716215	0.702560482186881	0.814186957337021	NA	ENSG00000133104.14:O008	Mitotic_Cycling - Interphase
173917	0	0	0.708047578943038	NA	NA	ENSG00000133104.14:O009	Mitotic_Cycling - Interphase
173918	0.162381599766921	-0.0237065775220716	0.702770467257951	0.714525522793071	NA	ENSG00000133104.14:O010	Mitotic_Cycling - Interphase
173919	0.212481339960473	-0.00088512373670734	0.702413587259268	0.98911941432746	NA	ENSG00000133104.14:O011	Mitotic_Cycling - Interphase
173920	0.388709891330696	-0.0152453636736845	0.702560472877178	0.814193047090482	NA	ENSG00000133104.14:O012	Mitotic_Cycling - Interphase
173921	0	0	0.708047578943038	NA	NA	ENSG00000133104.14:O013	Mitotic_Cycling - Interphase
173922	0.248363872593015	0.021608294802959	0.70263908632458	0.740440343456669	NA	ENSG00000133104.14:O014	Mitotic_Cycling - Interphase
173923	0.966482325098263	-0.00679025291797127	0.7016128586936	0.922111512778528	NA	ENSG00000133104.14:O015	Mitotic_Cycling - Interphase
173924	1.3386539755512	0.0299232309910369	0.693666174236462	0.774636776195229	NA	ENSG00000133104.14:O016	Mitotic_Cycling - Interphase
173925	0.473634117712268	-0.0162498446561549	0.702542678047028	0.802821845780681	NA	ENSG00000133104.14:O017	Mitotic_Cycling - Interphase
173926	0.453743992801669	-0.00175672138985322	0.702333811393808	0.978558997754723	NA	ENSG00000133104.14:O018	Mitotic_Cycling - Interphase
173927	2.83009209397472	0.062818254801611	0.688107050230198	0.619685839471396	NA	ENSG00000133104.14:O019	Mitotic_Cycling - Interphase
173928	0.914589205355157	0.00744654674392488	0.702222747653621	0.910392757762481	NA	ENSG00000133104.14:O020	Mitotic_Cycling - Interphase
173929	6.12951065748024	-0.100855796771756	0.678430261148044	0.521161518872855	NA	ENSG00000133104.14:O021	Mitotic_Cycling - Interphase
173930	1.52722551820903	0.022549552529824	0.689240841505548	0.848124097561453	NA	ENSG00000133104.14:O022	Mitotic_Cycling - Interphase
173931	6.3326014009805	-0.0955258837761296	0.675520033810036	0.554932497818722	NA	ENSG00000133104.14:O023	Mitotic_Cycling - Interphase
173932	5.17273915152612	0.0750849426502102	0.679803098528048	0.614235429554514	NA	ENSG00000133104.14:O024	Mitotic_Cycling - Interphase
173933	3.88727453252104	0.0485595939116231	0.682848648458846	0.724271158699719	NA	ENSG00000133104.14:O025	Mitotic_Cycling - Interphase
173934	12.1039191401811	-0.191332012912701	0.666621968558401	0.338933805405748	NA	ENSG00000133104.14:O026	Mitotic_Cycling - Interphase
173935	663.922498154335	0.218114288158976	0.180969096762518	0.202155265333924	0.416192406227765	ENSG00000133104.14:O027	Mitotic_Cycling - Interphase
173936	0	0	0.708047578943038	NA	NA	ENSG00000120693.16:O001	Mitotic_Cycling - Interphase
173937	0	0	0.708047578943038	NA	NA	ENSG00000120693.16:O002	Mitotic_Cycling - Interphase
173938	0	0	0.708047578943038	NA	NA	ENSG00000120693.16:O003	Mitotic_Cycling - Interphase
173939	0	0	0.708047578943038	NA	NA	ENSG00000120693.16:O004	Mitotic_Cycling - Interphase
173940	0	0	0.708047578943038	NA	NA	ENSG00000120693.16:O005	Mitotic_Cycling - Interphase
173941	0	0	0.708047578943038	NA	NA	ENSG00000120693.16:O006	Mitotic_Cycling - Interphase
173942	0	0	0.708047578943038	NA	NA	ENSG00000120693.16:O007	Mitotic_Cycling - Interphase
173943	0	0	0.708047578943038	NA	NA	ENSG00000120693.16:O008	Mitotic_Cycling - Interphase
173944	0	0	0.708047578943038	NA	NA	ENSG00000120693.16:O009	Mitotic_Cycling - Interphase
173945	0	0	0.708047578943038	NA	NA	ENSG00000120693.16:O010	Mitotic_Cycling - Interphase
173946	0	0	0.708047578943038	NA	NA	ENSG00000120693.16:O011	Mitotic_Cycling - Interphase
173947	0.439165119424583	0.0293278925077298	0.702828801538552	0.654342013319644	NA	ENSG00000120693.16:O012	Mitotic_Cycling - Interphase
173948	0	0	0.708047578943038	NA	NA	ENSG00000120693.16:O013	Mitotic_Cycling - Interphase
173949	0	0	0.708047578943038	NA	NA	ENSG00000120693.16:O014	Mitotic_Cycling - Interphase
173950	0.139287153389709	-0.0118267807166463	0.702525363346366	0.855067458746097	NA	ENSG00000120693.16:O015	Mitotic_Cycling - Interphase
173951	0	0	0.708047578943038	NA	NA	ENSG00000120693.16:O016	Mitotic_Cycling - Interphase
173952	0	0	0.708047578943038	NA	NA	ENSG00000120693.16:O017	Mitotic_Cycling - Interphase
173953	0	0	0.708047578943038	NA	NA	ENSG00000120693.16:O018	Mitotic_Cycling - Interphase
173954	0	0	0.708047578943038	NA	NA	ENSG00000120693.16:O019	Mitotic_Cycling - Interphase
173955	0	0	0.708047578943038	NA	NA	ENSG00000120693.16:O020	Mitotic_Cycling - Interphase
173956	0	0	0.708047578943038	NA	NA	ENSG00000120693.16:O021	Mitotic_Cycling - Interphase
173957	0	0	0.708047578943038	NA	NA	ENSG00000120693.16:O022	Mitotic_Cycling - Interphase
173958	0	0	0.708047578943038	NA	NA	ENSG00000120693.16:O023	Mitotic_Cycling - Interphase
173959	0	0	0.708047578943038	NA	NA	ENSG00000120693.16:O024	Mitotic_Cycling - Interphase
173960	0	0	0.708047578943038	NA	NA	ENSG00000120693.16:O025	Mitotic_Cycling - Interphase
173961	0	0	0.708047578943038	NA	NA	ENSG00000120693.16:O026	Mitotic_Cycling - Interphase
173962	0	0	0.708047578943038	NA	NA	ENSG00000120693.16:O027	Mitotic_Cycling - Interphase
173963	1.72466977797727	0.0176021362764687	0.673006957923349	0.910712109180243	NA	ENSG00000120693.16:O028	Mitotic_Cycling - Interphase
173964	0.165700349514541	-0.010661704538	0.702294446107712	0.871595646046344	NA	ENSG00000120693.16:O029	Mitotic_Cycling - Interphase
173965	0.154148184281411	-0.000426255212715528	0.702458821488807	0.99473896648332	NA	ENSG00000120697.10:O001	Mitotic_Cycling - Interphase
173966	3.0737127784107	-0.126097895308385	0.687478238552782	0.384057005536638	NA	ENSG00000120697.10:O002	Mitotic_Cycling - Interphase
173967	270.901524129438	0.36579434151422	0.327488562879585	0.175946542523216	0.38101924617484	ENSG00000120697.10:O003	Mitotic_Cycling - Interphase
173968	0.607233585695015	0.0183493376283022	0.702494182047335	0.7796980235721	NA	ENSG00000102710.21:O001	Mitotic_Cycling - Interphase
173969	0	0	0.708047578943038	NA	NA	ENSG00000102710.21:O002	Mitotic_Cycling - Interphase
173970	0.703280307878358	-0.0138481535001172	0.702438562336786	0.832354397500021	NA	ENSG00000102710.21:O003	Mitotic_Cycling - Interphase
173971	250.865649365059	-0.845238701971212	0.288787522337838	0.000690499042662281	0.00730480090525108	ENSG00000102710.21:O004	Mitotic_Cycling - Interphase
173972	0	0	0.708047578943038	NA	NA	ENSG00000180138.7:O001	Mitotic_Cycling - Interphase
173973	0	0	0.708047578943038	NA	NA	ENSG00000180138.7:O002	Mitotic_Cycling - Interphase
173974	0	0	0.708047578943038	NA	NA	ENSG00000180138.7:O003	Mitotic_Cycling - Interphase
173975	0	0	0.708047578943038	NA	NA	ENSG00000180138.7:O004	Mitotic_Cycling - Interphase
173976	0	0	0.708047578943038	NA	NA	ENSG00000180138.7:O005	Mitotic_Cycling - Interphase
173977	0.0230944463772118	-0.0122477866230007	0.702540702246129	0.849848215801229	NA	ENSG00000180138.7:O006	Mitotic_Cycling - Interphase
173978	0	0	0.708047578943038	NA	NA	ENSG00000180138.7:O007	Mitotic_Cycling - Interphase
173979	0	0	0.708047578943038	NA	NA	ENSG00000180138.7:O008	Mitotic_Cycling - Interphase
173980	1.07863428528217	0.0543835381442489	0.688499214678685	0.660813817395407	NA	ENSG00000180138.7:O009	Mitotic_Cycling - Interphase
173981	0.0764400358176243	-0.00042712583372788	0.702458821934598	0.99472822104569	NA	ENSG00000180138.7:O010	Mitotic_Cycling - Interphase
173982	0	0	0.708047578943038	NA	NA	ENSG00000133110.15:O001	Mitotic_Cycling - Interphase
173983	0	0	0.708047578943038	NA	NA	ENSG00000133110.15:O002	Mitotic_Cycling - Interphase
173984	0	0	0.708047578943038	NA	NA	ENSG00000133110.15:O003	Mitotic_Cycling - Interphase
173985	0	0	0.708047578943038	NA	NA	ENSG00000133110.15:O004	Mitotic_Cycling - Interphase
173986	0.569840513105649	-0.000510862562034441	0.702214160113762	0.993826729144552	NA	ENSG00000133110.15:O005	Mitotic_Cycling - Interphase
173987	0	0	0.708047578943038	NA	NA	ENSG00000133107.15:O001	Mitotic_Cycling - Interphase
173988	0	0	0.708047578943038	NA	NA	ENSG00000133107.15:O002	Mitotic_Cycling - Interphase
173989	0	0	0.708047578943038	NA	NA	ENSG00000133107.15:O003	Mitotic_Cycling - Interphase
173990	0	0	0.708047578943038	NA	NA	ENSG00000133107.15:O004	Mitotic_Cycling - Interphase
173991	0	0	0.708047578943038	NA	NA	ENSG00000133107.15:O005	Mitotic_Cycling - Interphase
173992	0	0	0.708047578943038	NA	NA	ENSG00000133107.15:O006	Mitotic_Cycling - Interphase
173993	0	0	0.708047578943038	NA	NA	ENSG00000133107.15:O007	Mitotic_Cycling - Interphase
173994	0	0	0.708047578943038	NA	NA	ENSG00000133107.15:O008	Mitotic_Cycling - Interphase
173995	0	0	0.708047578943038	NA	NA	ENSG00000133107.15:O009	Mitotic_Cycling - Interphase
173996	0	0	0.708047578943038	NA	NA	ENSG00000133107.15:O010	Mitotic_Cycling - Interphase
173997	0	0	0.708047578943038	NA	NA	ENSG00000133107.15:O011	Mitotic_Cycling - Interphase
173998	0	0	0.708047578943038	NA	NA	ENSG00000133107.15:O012	Mitotic_Cycling - Interphase
173999	0	0	0.708047578943038	NA	NA	ENSG00000133107.15:O013	Mitotic_Cycling - Interphase
174000	0	0	0.708047578943038	NA	NA	ENSG00000133107.15:O014	Mitotic_Cycling - Interphase
174001	0	0	0.708047578943038	NA	NA	ENSG00000133107.15:O015	Mitotic_Cycling - Interphase
174002	0	0	0.708047578943038	NA	NA	ENSG00000133107.15:O016	Mitotic_Cycling - Interphase
174003	0	0	0.708047578943038	NA	NA	ENSG00000133107.15:O017	Mitotic_Cycling - Interphase
174004	0	0	0.708047578943038	NA	NA	ENSG00000133107.15:O018	Mitotic_Cycling - Interphase
174005	0	0	0.708047578943038	NA	NA	ENSG00000133107.15:O019	Mitotic_Cycling - Interphase
174006	0	0	0.708047578943038	NA	NA	ENSG00000133107.15:O020	Mitotic_Cycling - Interphase
174007	0	0	0.708047578943038	NA	NA	ENSG00000133107.15:O021	Mitotic_Cycling - Interphase
174008	0	0	0.708047578943038	NA	NA	ENSG00000133107.15:O022	Mitotic_Cycling - Interphase
174009	0	0	0.708047578943038	NA	NA	ENSG00000133107.15:O023	Mitotic_Cycling - Interphase
174010	0	0	0.708047578943038	NA	NA	ENSG00000133107.15:O024	Mitotic_Cycling - Interphase
174011	0	0	0.708047578943038	NA	NA	ENSG00000133107.15:O025	Mitotic_Cycling - Interphase
174012	0	0	0.708047578943038	NA	NA	ENSG00000133107.15:O026	Mitotic_Cycling - Interphase
174013	0	0	0.708047578943038	NA	NA	ENSG00000133107.15:O027	Mitotic_Cycling - Interphase
174014	0	0	0.708047578943038	NA	NA	ENSG00000133107.15:O028	Mitotic_Cycling - Interphase
174015	0	0	0.708047578943038	NA	NA	ENSG00000133107.15:O029	Mitotic_Cycling - Interphase
174016	0	0	0.708047578943038	NA	NA	ENSG00000133107.15:O030	Mitotic_Cycling - Interphase
174017	0	0	0.708047578943038	NA	NA	ENSG00000133107.15:O031	Mitotic_Cycling - Interphase
174018	0	0	0.708047578943038	NA	NA	ENSG00000133107.15:O032	Mitotic_Cycling - Interphase
174019	0	0	0.708047578943038	NA	NA	ENSG00000133107.15:O033	Mitotic_Cycling - Interphase
174020	0	0	0.708047578943038	NA	NA	ENSG00000133107.15:O034	Mitotic_Cycling - Interphase
174021	0	0	0.708047578943038	NA	NA	ENSG00000133107.15:O035	Mitotic_Cycling - Interphase
174022	0	0	0.708047578943038	NA	NA	ENSG00000133107.15:O036	Mitotic_Cycling - Interphase
174023	0	0	0.708047578943038	NA	NA	ENSG00000133107.15:O037	Mitotic_Cycling - Interphase
174024	0	0	0.708047578943038	NA	NA	ENSG00000133107.15:O038	Mitotic_Cycling - Interphase
174025	0	0	0.708047578943038	NA	NA	ENSG00000133107.15:O039	Mitotic_Cycling - Interphase
174026	0	0	0.708047578943038	NA	NA	ENSG00000133107.15:O040	Mitotic_Cycling - Interphase
174027	0	0	0.708047578943038	NA	NA	ENSG00000133107.15:O041	Mitotic_Cycling - Interphase
174028	0	0	0.708047578943038	NA	NA	ENSG00000133107.15:O042	Mitotic_Cycling - Interphase
174029	0	0	0.708047578943038	NA	NA	ENSG00000133107.15:O043	Mitotic_Cycling - Interphase
174030	0	0	0.708047578943038	NA	NA	ENSG00000133107.15:O044	Mitotic_Cycling - Interphase
174031	0	0	0.708047578943038	NA	NA	ENSG00000133107.15:O045	Mitotic_Cycling - Interphase
174032	0.0230944463772118	-0.0122477866230007	0.702540702246129	0.849848215801229	NA	ENSG00000133107.15:O046	Mitotic_Cycling - Interphase
174033	0	0	0.708047578943038	NA	NA	ENSG00000133115.12:O001	Mitotic_Cycling - Interphase
174034	0	0	0.708047578943038	NA	NA	ENSG00000133115.12:O002	Mitotic_Cycling - Interphase
174035	0	0	0.708047578943038	NA	NA	ENSG00000133115.12:O003	Mitotic_Cycling - Interphase
174036	0	0	0.708047578943038	NA	NA	ENSG00000133115.12:O004	Mitotic_Cycling - Interphase
174037	0	0	0.708047578943038	NA	NA	ENSG00000133115.12:O005	Mitotic_Cycling - Interphase
174038	0.139287153389709	-0.0118267807166463	0.702525363346366	0.855067458746097	NA	ENSG00000133115.12:O006	Mitotic_Cycling - Interphase
174039	0	0	0.708047578943038	NA	NA	ENSG00000133115.12:O007	Mitotic_Cycling - Interphase
174040	1.11536978255857	0.0234765807894668	0.701478692005398	0.74346579682453	NA	ENSG00000120685.20:O001	Mitotic_Cycling - Interphase
174041	0.996957556314111	0.002080443858268	0.698135662128715	0.98063080422246	NA	ENSG00000120685.20:O002	Mitotic_Cycling - Interphase
174042	0.761180105961777	-0.00042547753504179	0.702458821090661	0.994748564790531	NA	ENSG00000120685.20:O003	Mitotic_Cycling - Interphase
174043	1.36089579128154	0.0593319685037541	0.701496676520128	0.459575885486061	NA	ENSG00000120685.20:O004	Mitotic_Cycling - Interphase
174044	1.37049117560275	-0.0339551160574758	0.697112684029172	0.713877317520726	NA	ENSG00000120685.20:O005	Mitotic_Cycling - Interphase
174045	1.00239195528313	-0.029116997897149	0.696298031838942	0.759289350415296	NA	ENSG00000120685.20:O006	Mitotic_Cycling - Interphase
174046	1.89571189823915	0.0299964745323646	0.689332104658609	0.799585103790616	NA	ENSG00000120685.20:O007	Mitotic_Cycling - Interphase
174047	4.43395613904371	0.034362328242146	0.680442257082206	0.808504849812106	NA	ENSG00000120685.20:O008	Mitotic_Cycling - Interphase
174048	4.52503120161023	0.0966372327555194	0.686183217671321	0.48771247103858	NA	ENSG00000120685.20:O009	Mitotic_Cycling - Interphase
174049	0.644784064951618	-0.0217758436190801	0.702545567258529	0.740613429495559	NA	ENSG00000120685.20:O010	Mitotic_Cycling - Interphase
174050	5.78633174782578	-0.2297018638806	0.692617294060618	0.186944887209096	NA	ENSG00000120685.20:O011	Mitotic_Cycling - Interphase
174051	0.146388373141528	0.0161339147722496	0.702559219495029	0.803884600841545	NA	ENSG00000120685.20:O012	Mitotic_Cycling - Interphase
174052	4.23051767850098	-0.155122243723303	0.685106337513049	0.330282353333665	NA	ENSG00000120685.20:O013	Mitotic_Cycling - Interphase
174053	0.760070765116038	0.0161738066975862	0.702422673443262	0.805680788449875	NA	ENSG00000120685.20:O014	Mitotic_Cycling - Interphase
174054	5.04493576723013	0.0244062546411187	0.670595897833709	0.880328871172193	NA	ENSG00000120685.20:O015	Mitotic_Cycling - Interphase
174055	176.45379473826	-1.90675791229869	0.317096081017312	1.09434837809618e-11	7.36080396295813e-10	ENSG00000120685.20:O016	Mitotic_Cycling - Interphase
174056	2.23244617383259	0.0743936506220497	0.685094417977857	0.586112610023621	NA	ENSG00000120685.20:O017	Mitotic_Cycling - Interphase
174057	17.8731099607947	0.315139273674146	0.558189900739814	0.291042151530891	0.514208661982195	ENSG00000120685.20:O018	Mitotic_Cycling - Interphase
174058	4.21781152181875	0.239310322121225	0.67312895510297	0.244593195534362	NA	ENSG00000120685.20:O019	Mitotic_Cycling - Interphase
174059	0	0	0.708047578943038	NA	NA	ENSG00000183722.9:O001	Mitotic_Cycling - Interphase
174060	0	0	0.708047578943038	NA	NA	ENSG00000183722.9:O002	Mitotic_Cycling - Interphase
174061	0	0	0.708047578943038	NA	NA	ENSG00000183722.9:O003	Mitotic_Cycling - Interphase
174062	0.139287153389709	-0.0118267807166463	0.702525363346366	0.855067458746097	NA	ENSG00000183722.9:O004	Mitotic_Cycling - Interphase
174063	0.139287153389709	-0.0118267807166463	0.702525363346366	0.855067458746097	NA	ENSG00000183722.9:O005	Mitotic_Cycling - Interphase
174064	0	0	0.708047578943038	NA	NA	ENSG00000183722.9:O006	Mitotic_Cycling - Interphase
174065	0.765227194813726	-0.00208502029452918	0.696865823144226	0.981697516867649	NA	ENSG00000183722.9:O007	Mitotic_Cycling - Interphase
174066	0.0478508563376671	0.0135325265936386	0.702541509207519	0.834592299050227	NA	ENSG00000183722.9:O008	Mitotic_Cycling - Interphase
174067	0.547632317369791	0.0277560764822481	0.702782378687931	0.671543159802139	NA	ENSG00000150907.10:O001	Mitotic_Cycling - Interphase
174068	2.37231864383704	0.0406583888990874	0.691945324970093	0.715541635776398	NA	ENSG00000150907.10:O002	Mitotic_Cycling - Interphase
174069	1.4492724278101	0.0186059651990019	0.695653623259071	0.846823006485351	NA	ENSG00000150907.10:O003	Mitotic_Cycling - Interphase
174070	1.78650683384277	0.0273810205199056	0.698363331491784	0.751903008154786	NA	ENSG00000150907.10:O004	Mitotic_Cycling - Interphase
174071	1.5577455704327	0.0647691140058895	0.697356008950552	0.510648257250198	NA	ENSG00000150907.10:O005	Mitotic_Cycling - Interphase
174072	1.95380314315358	-0.00248722869861503	0.693642387033133	0.980695694228975	NA	ENSG00000150907.10:O006	Mitotic_Cycling - Interphase
174073	0.350339372044502	0.0258897267021778	0.702732295688568	0.692194218734874	NA	ENSG00000150907.10:O007	Mitotic_Cycling - Interphase
174074	0.790933612774765	0.0131314492270883	0.702335507667808	0.842133234165125	NA	ENSG00000150907.10:O008	Mitotic_Cycling - Interphase
174075	0.102466464282284	-0.00286568513864924	0.702416478359826	0.964788235309874	NA	ENSG00000150907.10:O009	Mitotic_Cycling - Interphase
174076	0.724840645955819	0.0213322745000757	0.702553803916925	0.745296850124029	NA	ENSG00000150907.10:O010	Mitotic_Cycling - Interphase
174077	1.06889575283184	-0.0169363432395928	0.698398327641974	0.842609784262135	NA	ENSG00000150907.10:O011	Mitotic_Cycling - Interphase
174078	0.586870675342241	-0.0184604831928527	0.702593798836746	0.776579196336654	NA	ENSG00000150907.10:O012	Mitotic_Cycling - Interphase
174079	4.30881301619524	0.074563748439789	0.68179538271621	0.605678698446518	NA	ENSG00000150907.10:O013	Mitotic_Cycling - Interphase
174080	0.387651025982724	0.0100691922612379	0.702402054698577	0.877482939529294	NA	ENSG00000150907.10:O014	Mitotic_Cycling - Interphase
174081	3.97830924298195	-0.0633688845908834	0.68090928235317	0.660878127915596	NA	ENSG00000150907.10:O015	Mitotic_Cycling - Interphase
174082	1.29593955950588	0.0109403925226138	0.699421462613973	0.891724104275048	NA	ENSG00000150907.10:O016	Mitotic_Cycling - Interphase
174083	1.66205069334256	0.0267257397949742	0.698422622538165	0.756735783939931	NA	ENSG00000150907.10:O017	Mitotic_Cycling - Interphase
174084	3.03502372913143	-0.0218859599920578	0.677213050524208	0.88261319498604	NA	ENSG00000150907.10:O018	Mitotic_Cycling - Interphase
174085	1.03052523354565	0.0130529582290313	0.702334583394029	0.843060335067607	NA	ENSG00000150907.10:O019	Mitotic_Cycling - Interphase
174086	1.36155438266961	0.0477542913770165	0.697600998102364	0.608835160276509	NA	ENSG00000150907.10:O020	Mitotic_Cycling - Interphase
174087	0.296214728930682	0.0359463052661489	0.70310549077016	0.582669918629881	NA	ENSG00000150907.10:O021	Mitotic_Cycling - Interphase
174088	4.22162885445051	-0.0925516804414785	0.676912280739193	0.559137774587658	NA	ENSG00000150907.10:O022	Mitotic_Cycling - Interphase
174089	1.77794906721087	0.0521278707629375	0.699414438357468	0.54969941626527	NA	ENSG00000150907.10:O023	Mitotic_Cycling - Interphase
174090	0.608292451042988	0.00570789078004592	0.70234768695911	0.930438531973905	NA	ENSG00000150907.10:O024	Mitotic_Cycling - Interphase
174091	1.21815605867765	0.0352539853554201	0.701423277173872	0.6342918104059	NA	ENSG00000150907.10:O025	Mitotic_Cycling - Interphase
174092	3.26223401313736	0.0264444832895203	0.680158123818553	0.852064207681413	NA	ENSG00000150907.10:O026	Mitotic_Cycling - Interphase
174093	97.0217227779599	0.150284326994863	0.353746070774148	0.593454728871775	0.767860562402583	ENSG00000150907.10:O027	Mitotic_Cycling - Interphase
174094	4.77415813119104	0.196414208411743	0.685705728589276	0.255582908866766	NA	ENSG00000150907.10:O028	Mitotic_Cycling - Interphase
174095	0	0	0.708047578943038	NA	NA	ENSG00000102738.8:O001	Mitotic_Cycling - Interphase
174096	0.154148184281411	-0.000426255212715528	0.702458821488807	0.99473896648332	NA	ENSG00000102738.8:O002	Mitotic_Cycling - Interphase
174097	0.234561707049285	-0.0152458727716215	0.702560482186881	0.814186957337021	NA	ENSG00000102738.8:O003	Mitotic_Cycling - Interphase
174098	112.989981288732	0.394379684350298	0.366247832952942	0.170531565937912	0.373901380721815	ENSG00000102738.8:O004	Mitotic_Cycling - Interphase
174099	0.0292722777115198	-0.0138004059322343	0.702554156309723	0.831246774185929	NA	ENSG00000120690.17:O001	Mitotic_Cycling - Interphase
174100	7.03821733501028	-0.0562541410202911	0.670360308786105	0.733660429984746	NA	ENSG00000120690.17:O002	Mitotic_Cycling - Interphase
174101	8.48160945475832	0.037538509714531	0.666081620728001	0.826676381967915	NA	ENSG00000120690.17:O003	Mitotic_Cycling - Interphase
174102	1.04089682565853	0.0177146608143791	0.702483223168115	0.787079371725561	NA	ENSG00000120690.17:O004	Mitotic_Cycling - Interphase
174103	6.18833284898949	-0.167433145995302	0.675872313776655	0.351229477588812	NA	ENSG00000120690.17:O005	Mitotic_Cycling - Interphase
174104	2.51308134319815	-0.029275834489144	0.692873286514041	0.784547694810064	NA	ENSG00000120690.17:O006	Mitotic_Cycling - Interphase
174105	0	0	0.708047578943038	NA	NA	ENSG00000120690.17:O007	Mitotic_Cycling - Interphase
174106	1.29334059970846	0.0168719029713435	0.697593831354004	0.849035571956928	NA	ENSG00000120690.17:O008	Mitotic_Cycling - Interphase
174107	2.10937021999289	-0.0243189390408466	0.68787514163768	0.841780558483677	NA	ENSG00000120690.17:O009	Mitotic_Cycling - Interphase
174108	6.33849239164476	0.0993700340010254	0.677439078759855	0.531619850807006	NA	ENSG00000120690.17:O010	Mitotic_Cycling - Interphase
174109	3.97127171870125	-0.0057349126767372	0.676863499455579	0.969180312489801	NA	ENSG00000120690.17:O011	Mitotic_Cycling - Interphase
174110	196.280768682219	-0.0705893909378952	0.296811367832595	0.780848842767824	0.88386921970327	ENSG00000120690.17:O012	Mitotic_Cycling - Interphase
174111	3.32166111421121	0.0341242821988011	0.653273105568407	0.859138121559797	NA	ENSG00000120690.17:O013	Mitotic_Cycling - Interphase
174112	7.880835485197	-0.428101791494209	0.694319388226386	0.0829062400273274	NA	ENSG00000120690.17:O014	Mitotic_Cycling - Interphase
174113	1.49835310942365	-0.00689478744420261	0.693639224001776	0.946571460318711	NA	ENSG00000165572.8:O001	Mitotic_Cycling - Interphase
174114	6.37524325699048	-0.160075910711453	0.677565051857291	0.359275753596294	NA	ENSG00000165572.8:O002	Mitotic_Cycling - Interphase
174115	3.63806540712107	0.095632163784688	0.69141649719291	0.44706433684744	NA	ENSG00000165572.8:O003	Mitotic_Cycling - Interphase
174116	0.212481339960473	-0.00088512373670734	0.702413587259268	0.98911941432746	NA	ENSG00000165572.8:O004	Mitotic_Cycling - Interphase
174117	1.06811904499849	0.0454494027666038	0.701805092972235	0.542750936104043	NA	ENSG00000165572.8:O005	Mitotic_Cycling - Interphase
174118	8.55970295744098	-0.105012486048915	0.661556536537323	0.575918362012094	NA	ENSG00000165572.8:O006	Mitotic_Cycling - Interphase
174119	9.16026628038436	-0.177311425524403	0.667944558369636	0.361858718908596	NA	ENSG00000165572.8:O007	Mitotic_Cycling - Interphase
174120	3.75333234926047	0.000954520641025112	0.676929478374242	0.99486268006781	NA	ENSG00000165572.8:O008	Mitotic_Cycling - Interphase
174121	2.25712170053458	0.0359605676142848	0.694562126844169	0.725068998312365	NA	ENSG00000165572.8:O009	Mitotic_Cycling - Interphase
174122	6.30188668776926	-0.123162372284203	0.67118930286911	0.483428814289443	NA	ENSG00000165572.8:O010	Mitotic_Cycling - Interphase
174123	1.81499981129313	0.0338705795630127	0.697436280321547	0.710746323767031	NA	ENSG00000165572.8:O011	Mitotic_Cycling - Interphase
174124	2.491193376762	-0.0421009970306006	0.688545059858161	0.729778188259956	NA	ENSG00000165572.8:O012	Mitotic_Cycling - Interphase
174125	2.16890811987684	0.0298709963041419	0.69780088424966	0.737919678139995	NA	ENSG00000165572.8:O013	Mitotic_Cycling - Interphase
174126	2.73808791267621	0.0649401615030305	0.68702657668651	0.616991196753452	NA	ENSG00000165572.8:O014	Mitotic_Cycling - Interphase
174127	0	0	0.708047578943038	NA	NA	ENSG00000165572.8:O015	Mitotic_Cycling - Interphase
174128	0	0	0.708047578943038	NA	NA	ENSG00000165572.8:O016	Mitotic_Cycling - Interphase
174129	0	0	0.708047578943038	NA	NA	ENSG00000165572.8:O017	Mitotic_Cycling - Interphase
174130	4.61427507142772	0.0119271062218627	0.676894214638895	0.935986076767083	NA	ENSG00000165572.8:O018	Mitotic_Cycling - Interphase
174131	0.833307843901028	0.021778204664453	0.702125419817455	0.7490943337497	NA	ENSG00000165572.8:O019	Mitotic_Cycling - Interphase
174132	2.34831607055129	-0.00873754359796321	0.683510512620619	0.947517207486033	NA	ENSG00000165572.8:O020	Mitotic_Cycling - Interphase
174133	2.50045408381218	-0.0529753760495372	0.68040404650263	0.71300719128054	NA	ENSG00000165572.8:O021	Mitotic_Cycling - Interphase
174134	1.98936589532618	0.0302767538329919	0.693735690710991	0.771637899335635	NA	ENSG00000165572.8:O022	Mitotic_Cycling - Interphase
174135	1.36101390772683	0.0299655216297643	0.696873443288556	0.74714876256318	NA	ENSG00000165572.8:O023	Mitotic_Cycling - Interphase
174136	0.754280550224608	0.00718044598448356	0.702087968947645	0.914526335461528	NA	ENSG00000165572.8:O024	Mitotic_Cycling - Interphase
174137	97.7176412864788	0.28939627337878	0.395859603127572	0.329561593214099	0.549608699456308	ENSG00000165572.8:O025	Mitotic_Cycling - Interphase
174138	9.24569905741917	0.12843849018962	0.60662580241269	0.610836711779257	NA	ENSG00000165572.8:O026	Mitotic_Cycling - Interphase
174139	0.37246263134754	0.0206303702749275	0.702622247771777	0.751620804563205	NA	ENSG00000120696.9:O001	Mitotic_Cycling - Interphase
174140	0	0	0.708047578943038	NA	NA	ENSG00000120696.9:O002	Mitotic_Cycling - Interphase
174141	1.19953444871876	0.025161218023559	0.700993574112639	0.735273888232168	NA	ENSG00000120696.9:O003	Mitotic_Cycling - Interphase
174142	0.644293100120821	-0.00782625431534035	0.70231763660613	0.905114394842418	NA	ENSG00000120696.9:O004	Mitotic_Cycling - Interphase
174143	1.11882236177275	0.0391849140605758	0.70320268583999	0.550889203771179	NA	ENSG00000120696.9:O005	Mitotic_Cycling - Interphase
174144	0.226441868699477	-0.000426147129480016	0.702458821433443	0.994740300475658	NA	ENSG00000120696.9:O006	Mitotic_Cycling - Interphase
174145	3.69059070994414	0.0492828292246869	0.687293075436279	0.696599440477534	NA	ENSG00000120696.9:O007	Mitotic_Cycling - Interphase
174146	1.33285353191199	0.0156648797414157	0.697219905239352	0.861900491251245	NA	ENSG00000120696.9:O008	Mitotic_Cycling - Interphase
174147	1.88015378671848	0.0705492218319998	0.68339457803593	0.614192231709536	NA	ENSG00000120696.9:O009	Mitotic_Cycling - Interphase
174148	1.10543069893671	0.0269347397572818	0.701217161431643	0.714339239413195	NA	ENSG00000120696.9:O010	Mitotic_Cycling - Interphase
174149	1.65448949214794	0.0316859790189862	0.699446456884176	0.701373767769919	NA	ENSG00000120696.9:O011	Mitotic_Cycling - Interphase
174150	0.175169686022251	0.0162504391264438	0.702561021455262	0.802505585175971	NA	ENSG00000120696.9:O012	Mitotic_Cycling - Interphase
174151	2.06428398685741	-0.00157486316634482	0.693818239179625	0.987702394492386	NA	ENSG00000120696.9:O013	Mitotic_Cycling - Interphase
174152	2.05101775694686	0.0183650688580867	0.689511671300137	0.87489397169896	NA	ENSG00000120696.9:O014	Mitotic_Cycling - Interphase
174153	0.724840645955819	0.0213322745000757	0.702553803916925	0.745296850124029	NA	ENSG00000120696.9:O015	Mitotic_Cycling - Interphase
174154	0.644303328868604	-0.0235651987876645	0.702679358519654	0.718207617937439	NA	ENSG00000120696.9:O016	Mitotic_Cycling - Interphase
174155	0	0	0.708047578943038	NA	NA	ENSG00000120696.9:O017	Mitotic_Cycling - Interphase
174156	2.09320386211485	0.0442273561531349	0.692995023107888	0.684370402857907	NA	ENSG00000120696.9:O018	Mitotic_Cycling - Interphase
174157	0.212481339960473	-0.00088512373670734	0.702413587259268	0.98911941432746	NA	ENSG00000120696.9:O019	Mitotic_Cycling - Interphase
174158	0.614993396834899	0.0134859091480283	0.702426343765877	0.836763363020935	NA	ENSG00000120696.9:O020	Mitotic_Cycling - Interphase
174159	1.72381256830726	0.0456257243900565	0.689453368697283	0.703333734183145	NA	ENSG00000120696.9:O021	Mitotic_Cycling - Interphase
174160	0.4829255796423	0.0066699032728861	0.70234680652049	0.91880879861549	NA	ENSG00000120696.9:O022	Mitotic_Cycling - Interphase
174161	40.783459520275	0.344496777637831	0.448478008675288	0.264475438779916	0.486458274736464	ENSG00000120696.9:O023	Mitotic_Cycling - Interphase
174162	1.80423825433486	0.113262104193991	0.674983126512587	0.496907609775202	NA	ENSG00000120696.9:O024	Mitotic_Cycling - Interphase
174163	0.161011019705323	-0.017040899738899	0.702462642881938	0.795103157957237	NA	ENSG00000120662.16:O001	Mitotic_Cycling - Interphase
174164	0.0230944463772118	-0.0122477866230007	0.702540702246129	0.849848215801229	NA	ENSG00000120662.16:O002	Mitotic_Cycling - Interphase
174165	0.0230944463772118	-0.0122477866230007	0.702540702246129	0.849848215801229	NA	ENSG00000120662.16:O003	Mitotic_Cycling - Interphase
174166	0.563879577352948	0.00139533836032039	0.702365404195578	0.982921275812397	NA	ENSG00000120662.16:O004	Mitotic_Cycling - Interphase
174167	0.278574306779418	-0.018461304350086	0.702593817016055	0.776569525836811	NA	ENSG00000120662.16:O005	Mitotic_Cycling - Interphase
174168	0.401611554721728	0.0162514184454292	0.702561037499254	0.802493984418766	NA	ENSG00000120662.16:O006	Mitotic_Cycling - Interphase
174169	0.154148184281411	-0.000426255212715528	0.702458821488807	0.99473896648332	NA	ENSG00000120662.16:O007	Mitotic_Cycling - Interphase
174170	1.70829914021393	-0.0233505736842194	0.698250924199295	0.787369073164048	NA	ENSG00000120662.16:O008	Mitotic_Cycling - Interphase
174171	49.721928511754	-0.412614194915558	0.438589968825419	0.181956692549654	0.389188626247384	ENSG00000120662.16:O009	Mitotic_Cycling - Interphase
174172	4.03012097269348	-0.0143996337382171	0.670296266379147	0.929290625324995	NA	ENSG00000120662.16:O010	Mitotic_Cycling - Interphase
174173	1.18752143169064	-0.0230590873714452	0.700084039946373	0.768863943371064	NA	ENSG00000102763.18:O001	Mitotic_Cycling - Interphase
174174	0.457030088798513	-0.000426213486372012	0.702458821466966	0.99473948148128	NA	ENSG00000102763.18:O002	Mitotic_Cycling - Interphase
174175	4.70771665589791	-0.0914003890358952	0.672149316746914	0.585010390070447	NA	ENSG00000102763.18:O003	Mitotic_Cycling - Interphase
174176	1.64004514187967	-0.0510187195299596	0.699580714871412	0.553772680876657	NA	ENSG00000102763.18:O004	Mitotic_Cycling - Interphase
174177	2.32227391845084	0.0134122130760913	0.687908697276643	0.911775710319302	NA	ENSG00000102763.18:O005	Mitotic_Cycling - Interphase
174178	0.372830241841005	0.0161344072687855	0.702559227889353	0.803878757170338	NA	ENSG00000102763.18:O006	Mitotic_Cycling - Interphase
174179	2.10671188227591	0.0421335041257054	0.68759296681513	0.735129337124002	NA	ENSG00000102763.18:O007	Mitotic_Cycling - Interphase
174180	0.893726066809592	-0.0303277279768841	0.701933889610891	0.667224741142274	NA	ENSG00000102763.18:O008	Mitotic_Cycling - Interphase
174181	308.115883541132	-0.929019799183179	0.292124173652321	0.00022033847451815	0.00277605380253178	ENSG00000102763.18:O009	Mitotic_Cycling - Interphase
174182	0	0	0.708047578943038	NA	NA	ENSG00000133106.15:O001	Mitotic_Cycling - Interphase
174183	0	0	0.708047578943038	NA	NA	ENSG00000133106.15:O002	Mitotic_Cycling - Interphase
174184	0	0	0.708047578943038	NA	NA	ENSG00000133106.15:O003	Mitotic_Cycling - Interphase
174185	0	0	0.708047578943038	NA	NA	ENSG00000133106.15:O004	Mitotic_Cycling - Interphase
174186	0	0	0.708047578943038	NA	NA	ENSG00000133106.15:O005	Mitotic_Cycling - Interphase
174187	0	0	0.708047578943038	NA	NA	ENSG00000133106.15:O006	Mitotic_Cycling - Interphase
174188	0	0	0.708047578943038	NA	NA	ENSG00000133106.15:O007	Mitotic_Cycling - Interphase
174189	0	0	0.708047578943038	NA	NA	ENSG00000133106.15:O008	Mitotic_Cycling - Interphase
174190	0	0	0.708047578943038	NA	NA	ENSG00000133106.15:O009	Mitotic_Cycling - Interphase
174191	0.652423167218412	-0.029110525283454	0.70282300988979	0.656686483342577	NA	ENSG00000133106.15:O010	Mitotic_Cycling - Interphase
174192	0	0	0.708047578943038	NA	NA	ENSG00000133106.15:O011	Mitotic_Cycling - Interphase
174193	0	0	0.708047578943038	NA	NA	ENSG00000133106.15:O012	Mitotic_Cycling - Interphase
174194	0	0	0.708047578943038	NA	NA	ENSG00000133106.15:O013	Mitotic_Cycling - Interphase
174195	0.0478508563376671	0.0135325265936386	0.702541509207519	0.834592299050227	NA	ENSG00000133106.15:O014	Mitotic_Cycling - Interphase
174196	2.60046601958038	-0.0524723141661701	0.661808129749985	0.770814379017831	NA	ENSG00000133106.15:O015	Mitotic_Cycling - Interphase
174197	0.234561707049285	-0.0152458727716215	0.702560482186881	0.814186957337021	NA	ENSG00000120658.14:O001	Mitotic_Cycling - Interphase
174198	0	0	0.708047578943038	NA	NA	ENSG00000120658.14:O002	Mitotic_Cycling - Interphase
174199	0.139287153389709	-0.0118267807166463	0.702525363346366	0.855067458746097	NA	ENSG00000120658.14:O003	Mitotic_Cycling - Interphase
174200	0	0	0.708047578943038	NA	NA	ENSG00000120658.14:O004	Mitotic_Cycling - Interphase
174201	0	0	0.708047578943038	NA	NA	ENSG00000120658.14:O005	Mitotic_Cycling - Interphase
174202	0	0	0.708047578943038	NA	NA	ENSG00000120658.14:O006	Mitotic_Cycling - Interphase
174203	0	0	0.708047578943038	NA	NA	ENSG00000120658.14:O007	Mitotic_Cycling - Interphase
174204	0	0	0.708047578943038	NA	NA	ENSG00000120658.14:O008	Mitotic_Cycling - Interphase
174205	0	0	0.708047578943038	NA	NA	ENSG00000120658.14:O009	Mitotic_Cycling - Interphase
174206	0.234561707049285	-0.0152458727716215	0.702560482186881	0.814186957337021	NA	ENSG00000120658.14:O010	Mitotic_Cycling - Interphase
174207	0.787460282991192	0.0143029506047329	0.702435088334541	0.82709911705007	NA	ENSG00000120658.14:O011	Mitotic_Cycling - Interphase
174208	16.2137369595523	-0.412348861219017	0.592060729356683	0.168380415210657	0.371156201594593	ENSG00000120658.14:O012	Mitotic_Cycling - Interphase
174209	0.908479256538399	-0.0364585958628337	0.69613470675907	0.706161842196175	NA	ENSG00000120658.14:O013	Mitotic_Cycling - Interphase
174210	0.488579524733781	0.0186051731879958	0.70237052485076	0.779078696335919	NA	ENSG00000120658.14:O014	Mitotic_Cycling - Interphase
174211	0.0731941865707638	0.0105383085778589	0.702497162153178	0.870830654388861	NA	ENSG00000151773.13:O001	Mitotic_Cycling - Interphase
174212	0	0	0.708047578943038	NA	NA	ENSG00000151773.13:O002	Mitotic_Cycling - Interphase
174213	0	0	0.708047578943038	NA	NA	ENSG00000151773.13:O003	Mitotic_Cycling - Interphase
174214	0	0	0.708047578943038	NA	NA	ENSG00000151773.13:O004	Mitotic_Cycling - Interphase
174215	0.146388373141528	0.0161339147722496	0.702559219495029	0.803884600841545	NA	ENSG00000151773.13:O005	Mitotic_Cycling - Interphase
174216	0.540898708111437	0.0047874182654011	0.702398785990639	0.941345689088933	NA	ENSG00000151773.13:O006	Mitotic_Cycling - Interphase
174217	16.4916634523131	0.545878359712055	0.73076387710415	0.0354067258236977	0.141338225022053	ENSG00000151773.13:O007	Mitotic_Cycling - Interphase
174218	0	0	0.708047578943038	NA	NA	ENSG00000102804.16:O001	Mitotic_Cycling - Interphase
174219	0	0	0.708047578943038	NA	NA	ENSG00000102804.16:O002	Mitotic_Cycling - Interphase
174220	0	0	0.708047578943038	NA	NA	ENSG00000102804.16:O003	Mitotic_Cycling - Interphase
174221	0	0	0.708047578943038	NA	NA	ENSG00000102804.16:O004	Mitotic_Cycling - Interphase
174222	0	0	0.708047578943038	NA	NA	ENSG00000102804.16:O005	Mitotic_Cycling - Interphase
174223	0.154148184281411	-0.000426255212715528	0.702458821488807	0.99473896648332	NA	ENSG00000102804.16:O006	Mitotic_Cycling - Interphase
174224	0	0	0.708047578943038	NA	NA	ENSG00000102804.16:O007	Mitotic_Cycling - Interphase
174225	0	0	0.708047578943038	NA	NA	ENSG00000102804.16:O008	Mitotic_Cycling - Interphase
174226	0	0	0.708047578943038	NA	NA	ENSG00000102804.16:O009	Mitotic_Cycling - Interphase
174227	0.154148184281411	-0.000426255212715528	0.702458821488807	0.99473896648332	NA	ENSG00000102804.16:O010	Mitotic_Cycling - Interphase
174228	0.139287153389709	-0.0118267807166463	0.702525363346366	0.855067458746097	NA	ENSG00000102804.16:O011	Mitotic_Cycling - Interphase
174229	0	0	0.708047578943038	NA	NA	ENSG00000102804.16:O012	Mitotic_Cycling - Interphase
174230	0	0	0.708047578943038	NA	NA	ENSG00000102804.16:O013	Mitotic_Cycling - Interphase
174231	0	0	0.708047578943038	NA	NA	ENSG00000102804.16:O014	Mitotic_Cycling - Interphase
174232	0	0	0.708047578943038	NA	NA	ENSG00000102804.16:O015	Mitotic_Cycling - Interphase
174233	4.46337601184871	-0.079109256261733	0.685421631458103	0.563210238387305	NA	ENSG00000102804.16:O016	Mitotic_Cycling - Interphase
174234	53.5545446540893	-0.529986118939002	0.682073221888479	0.061958359351598	0.203115748898971	ENSG00000102804.16:O017	Mitotic_Cycling - Interphase
174235	34.2237664922304	-0.791103888269674	0.827669088261021	0.00549458045608865	0.0379643591539332	ENSG00000102804.16:O018	Mitotic_Cycling - Interphase
174236	50.0577751532553	-0.639814659064262	0.665401089329416	0.0417159085805107	0.156969619900892	ENSG00000102804.16:O019	Mitotic_Cycling - Interphase
174237	112.06063807639	-0.969320975490228	0.590117540981899	0.00695931311722321	0.0450259431643824	ENSG00000102804.16:O020	Mitotic_Cycling - Interphase
174238	12.8221284400501	-0.302928566519927	0.673126687765586	0.179418840693795	NA	ENSG00000102804.16:O021	Mitotic_Cycling - Interphase
174239	13.7284509972985	0.305689852657196	0.690756925150117	0.139554111944474	NA	ENSG00000102804.16:O022	Mitotic_Cycling - Interphase
174240	6.71627987914858	0.083872100486666	0.674594202177995	0.603154758668449	NA	ENSG00000102804.16:O023	Mitotic_Cycling - Interphase
174241	12.4308315465933	-0.309546745681634	0.618865347708664	0.252541505396372	NA	ENSG00000102804.16:O024	Mitotic_Cycling - Interphase
174242	595.343590512797	0.461420798795316	0.232642761591579	0.0289412524075491	0.123690659142536	ENSG00000102804.16:O025	Mitotic_Cycling - Interphase
174243	0.854415108341959	0.0449483117669735	0.699911605728845	0.58931082013753	NA	ENSG00000102804.16:O026	Mitotic_Cycling - Interphase
174244	0.139287153389709	-0.0118267807166463	0.702525363346366	0.855067458746097	NA	ENSG00000083635.8:O001	Mitotic_Cycling - Interphase
174245	0	0	0.708047578943038	NA	NA	ENSG00000083635.8:O002	Mitotic_Cycling - Interphase
174246	0.49672774518603	0.0305909912788273	0.702868842441497	0.64065082231864	NA	ENSG00000083635.8:O003	Mitotic_Cycling - Interphase
174247	0.175169686022251	0.0162504391264438	0.702561021455262	0.802505585175971	NA	ENSG00000083635.8:O004	Mitotic_Cycling - Interphase
174248	0.154148184281411	-0.000426255212715528	0.702458821488807	0.99473896648332	NA	ENSG00000083635.8:O005	Mitotic_Cycling - Interphase
174249	0	0	0.708047578943038	NA	NA	ENSG00000083635.8:O006	Mitotic_Cycling - Interphase
174250	0	0	0.708047578943038	NA	NA	ENSG00000083635.8:O007	Mitotic_Cycling - Interphase
174251	0	0	0.708047578943038	NA	NA	ENSG00000083635.8:O008	Mitotic_Cycling - Interphase
174252	0.0731941865707638	0.0105383085778589	0.702497162153178	0.870830654388861	NA	ENSG00000083635.8:O009	Mitotic_Cycling - Interphase
174253	0.154148184281411	-0.000426255212715528	0.702458821488807	0.99473896648332	NA	ENSG00000083635.8:O010	Mitotic_Cycling - Interphase
174254	0.29343533767112	-0.011826273537295	0.702525356150583	0.855073604242739	NA	ENSG00000083635.8:O011	Mitotic_Cycling - Interphase
174255	0.454144266761576	0.00570740292612134	0.702347686347078	0.930444445763999	NA	ENSG00000083635.8:O012	Mitotic_Cycling - Interphase
174256	0.212481339960473	-0.00088512373670734	0.702413587259268	0.98911941432746	NA	ENSG00000083635.8:O013	Mitotic_Cycling - Interphase
174257	0.891479990920572	0.0381614070050956	0.703157505525736	0.56125007252523	NA	ENSG00000083635.8:O014	Mitotic_Cycling - Interphase
174258	0.40227367254652	-0.0231723322671671	0.702562491702432	0.725108880361411	NA	ENSG00000083635.8:O015	Mitotic_Cycling - Interphase
174259	0	0	0.708047578943038	NA	NA	ENSG00000083635.8:O016	Mitotic_Cycling - Interphase
174260	97.289851497302	0.305760291126254	0.395765803717215	0.303230035041512	0.525699704119496	ENSG00000083635.8:O017	Mitotic_Cycling - Interphase
174261	0	0	0.708047578943038	NA	NA	ENSG00000180332.7:O001	Mitotic_Cycling - Interphase
174262	0	0	0.708047578943038	NA	NA	ENSG00000180332.7:O002	Mitotic_Cycling - Interphase
174263	0	0	0.708047578943038	NA	NA	ENSG00000180332.7:O003	Mitotic_Cycling - Interphase
174264	0	0	0.708047578943038	NA	NA	ENSG00000180332.7:O004	Mitotic_Cycling - Interphase
174265	0	0	0.708047578943038	NA	NA	ENSG00000180332.7:O005	Mitotic_Cycling - Interphase
174266	0	0	0.708047578943038	NA	NA	ENSG00000180332.7:O006	Mitotic_Cycling - Interphase
174267	0	0	0.708047578943038	NA	NA	ENSG00000180332.7:O007	Mitotic_Cycling - Interphase
174268	0	0	0.708047578943038	NA	NA	ENSG00000180332.7:O008	Mitotic_Cycling - Interphase
174269	0	0	0.708047578943038	NA	NA	ENSG00000180332.7:O009	Mitotic_Cycling - Interphase
174270	0	0	0.708047578943038	NA	NA	ENSG00000180332.7:O010	Mitotic_Cycling - Interphase
174271	0.774591225959345	-0.00671334722589529	0.702404301780339	0.917877715251287	NA	ENSG00000133112.17:O001	Mitotic_Cycling - Interphase
174272	2.23213271963736	-0.0714563111246286	0.695255257955717	0.506197824560679	NA	ENSG00000133112.17:O002	Mitotic_Cycling - Interphase
174273	0.373848860438994	-0.0218506594186576	0.702645356781959	0.737638194294892	NA	ENSG00000133112.17:O003	Mitotic_Cycling - Interphase
174274	0.784490984411012	-0.016109525419451	0.702450422581547	0.805966442863822	NA	ENSG00000133112.17:O004	Mitotic_Cycling - Interphase
174275	0.527997044720406	-0.0218501297754851	0.702645343022841	0.737644313562998	NA	ENSG00000133112.17:O005	Mitotic_Cycling - Interphase
174276	1.20960179877945	-0.0329164069330963	0.700463175213616	0.674008558264314	NA	ENSG00000133112.17:O006	Mitotic_Cycling - Interphase
174277	7.06284234216625	-0.141479152659563	0.677991736965037	0.401040909891898	NA	ENSG00000133112.17:O007	Mitotic_Cycling - Interphase
174278	1.85390512764805	-0.0697250467264107	0.696317331094211	0.500419234851948	NA	ENSG00000133112.17:O008	Mitotic_Cycling - Interphase
174279	0.248363872593015	0.021608294802959	0.70263908632458	0.740440343456669	NA	ENSG00000133112.17:O009	Mitotic_Cycling - Interphase
174280	4.98078080135026	-0.0374042291132402	0.67436395667386	0.809831775708169	NA	ENSG00000133112.17:O010	Mitotic_Cycling - Interphase
174281	0.622212733032009	0.00019590032289294	0.702255926724524	0.997624278751609	NA	ENSG00000133112.17:O011	Mitotic_Cycling - Interphase
174282	5.71417628234291	-0.116195347683463	0.674936736641217	0.487842041751512	NA	ENSG00000133112.17:O012	Mitotic_Cycling - Interphase
174283	0.87886503591789	-0.029109902819438	0.702822988140337	0.656693347883076	NA	ENSG00000133112.17:O013	Mitotic_Cycling - Interphase
174284	0.956437954038961	-0.0129930116981746	0.698856458285664	0.875632026962597	NA	ENSG00000133112.17:O014	Mitotic_Cycling - Interphase
174285	2.95378347162592	-0.0387694633729764	0.69004156576421	0.740585229542176	NA	ENSG00000133112.17:O015	Mitotic_Cycling - Interphase
174286	4.75122098861499	-0.258247133948681	0.70923729649472	0.102218813263291	NA	ENSG00000133112.17:O016	Mitotic_Cycling - Interphase
174287	0.78358025351053	-0.0112622992325341	0.702337083040987	0.864034333188001	NA	ENSG00000133112.17:O017	Mitotic_Cycling - Interphase
174288	5.96093782471045	-0.0609724662193617	0.668908644633075	0.717642345664567	NA	ENSG00000133112.17:O018	Mitotic_Cycling - Interphase
174289	1.54212795797805	-0.00182412655460553	0.698824135093958	0.982407405233326	NA	ENSG00000133112.17:O019	Mitotic_Cycling - Interphase
174290	2.08267978807722	0.055113961422044	0.690810605140587	0.63898201560834	NA	ENSG00000133112.17:O020	Mitotic_Cycling - Interphase
174291	1.83843760790806	0.0141889217773757	0.69025865332104	0.901075086957288	NA	ENSG00000133112.17:O021	Mitotic_Cycling - Interphase
174292	3.78568741546937	0.0254027986628575	0.683646514918175	0.848784531955273	NA	ENSG00000133112.17:O022	Mitotic_Cycling - Interphase
174293	26.5412700248732	-0.0783868026020577	0.634096928366114	0.722710512625672	0.850107521639751	ENSG00000133112.17:O023	Mitotic_Cycling - Interphase
174294	2.36385694048971	0.0388785615968541	0.693659809760039	0.713156400533064	NA	ENSG00000133112.17:O024	Mitotic_Cycling - Interphase
174295	48.3320084445287	-0.0227138729918606	0.564642437741304	0.934316231398046	0.967135648337095	ENSG00000133112.17:O025	Mitotic_Cycling - Interphase
174296	18.060225115852	-0.4588603835654	0.719733785192122	0.052250879867968	0.182397243220085	ENSG00000133112.17:O026	Mitotic_Cycling - Interphase
174297	2760.33340939345	0.60653658278892	0.134852462113453	3.29951577998465e-06	7.22086338004332e-05	ENSG00000133112.17:O027	Mitotic_Cycling - Interphase
174298	1.6518269076551	-0.018633424225475	0.688188840850323	0.877138355667408	NA	ENSG00000174032.17:O001	Mitotic_Cycling - Interphase
174299	0.0230944463772118	-0.0122477866230007	0.702540702246129	0.849848215801229	NA	ENSG00000174032.17:O002	Mitotic_Cycling - Interphase
174300	4.18811955164475	-0.103051925286721	0.680225617496484	0.5035249802268	NA	ENSG00000174032.17:O003	Mitotic_Cycling - Interphase
174301	2.50029325694282	-0.118985640207015	0.69697341406142	0.314984378919249	NA	ENSG00000174032.17:O004	Mitotic_Cycling - Interphase
174302	1.58370702976481	-0.107808145684884	0.695836684602082	0.358624896918356	NA	ENSG00000174032.17:O005	Mitotic_Cycling - Interphase
174303	0.402102519552524	0.00268181101698731	0.702388241097506	0.967125642387644	NA	ENSG00000174032.17:O006	Mitotic_Cycling - Interphase
174304	0.212481339960473	-0.00088512373670734	0.702413587259268	0.98911941432746	NA	ENSG00000174032.17:O007	Mitotic_Cycling - Interphase
174305	3.18177703975555	0.00128048553089111	0.687043543740698	0.991707218149588	NA	ENSG00000174032.17:O008	Mitotic_Cycling - Interphase
174306	2.03580577746441	-0.0204922556178017	0.690661231147907	0.856479083466632	NA	ENSG00000174032.17:O009	Mitotic_Cycling - Interphase
174307	0.31445683941196	0.00478643834291749	0.702398783440777	0.941357657207102	NA	ENSG00000174032.17:O010	Mitotic_Cycling - Interphase
174308	5.38839708753051	0.0384402257084369	0.674198161085474	0.805203209797325	NA	ENSG00000174032.17:O011	Mitotic_Cycling - Interphase
174309	0.154148184281411	-0.000426255212715528	0.702458821488807	0.99473896648332	NA	ENSG00000174032.17:O012	Mitotic_Cycling - Interphase
174310	7.81307335254976	-0.214481753472174	0.684605795133234	0.236381764965629	NA	ENSG00000174032.17:O013	Mitotic_Cycling - Interphase
174311	1.60453449224684	-0.0120969642475707	0.691923702731766	0.91147753258405	NA	ENSG00000174032.17:O014	Mitotic_Cycling - Interphase
174312	4.23420050814859	-0.132255040089175	0.679080380567447	0.419685566665064	NA	ENSG00000174032.17:O015	Mitotic_Cycling - Interphase
174313	0.842335767687075	0.0179099062420196	0.701870811404754	0.795085349323293	NA	ENSG00000174032.17:O016	Mitotic_Cycling - Interphase
174314	9.48390365391838	-0.122279122847884	0.670097533652978	0.490632859916793	NA	ENSG00000174032.17:O017	Mitotic_Cycling - Interphase
174315	0.0731941865707638	0.0105383085778589	0.702497162153178	0.870830654388861	NA	ENSG00000174032.17:O018	Mitotic_Cycling - Interphase
174316	3.92545221117257	-0.0961158870128329	0.6817122441213	0.519580378290011	NA	ENSG00000174032.17:O019	Mitotic_Cycling - Interphase
174317	61.7977272367563	-0.197951017204219	0.410274058162863	0.508395493725577	0.703374536991823	ENSG00000174032.17:O020	Mitotic_Cycling - Interphase
174318	5.01907552855055	0.0205944079611279	0.646042668643664	0.918844047711788	NA	ENSG00000174032.17:O021	Mitotic_Cycling - Interphase
174319	0	0	0.708047578943038	NA	NA	ENSG00000165837.12:O001	Mitotic_Cycling - Interphase
174320	0	0	0.708047578943038	NA	NA	ENSG00000165837.12:O002	Mitotic_Cycling - Interphase
174321	0.462444552844234	-0.000425736448305454	0.702458821223055	0.99474536921328	NA	ENSG00000165837.12:O003	Mitotic_Cycling - Interphase
174322	0	0	0.708047578943038	NA	NA	ENSG00000165837.12:O004	Mitotic_Cycling - Interphase
174323	0	0	0.708047578943038	NA	NA	ENSG00000215475.5:O001	Mitotic_Cycling - Interphase
174324	0	0	0.708047578943038	NA	NA	ENSG00000215475.5:O002	Mitotic_Cycling - Interphase
174325	0	0	0.708047578943038	NA	NA	ENSG00000215475.5:O003	Mitotic_Cycling - Interphase
174326	0	0	0.708047578943038	NA	NA	ENSG00000215475.5:O004	Mitotic_Cycling - Interphase
174327	0	0	0.708047578943038	NA	NA	ENSG00000215475.5:O005	Mitotic_Cycling - Interphase
174328	0	0	0.708047578943038	NA	NA	ENSG00000215475.5:O006	Mitotic_Cycling - Interphase
174329	0	0	0.708047578943038	NA	NA	ENSG00000215475.5:O007	Mitotic_Cycling - Interphase
174330	0	0	0.708047578943038	NA	NA	ENSG00000215475.5:O008	Mitotic_Cycling - Interphase
174331	0	0	0.708047578943038	NA	NA	ENSG00000215475.5:O009	Mitotic_Cycling - Interphase
174332	0	0	0.708047578943038	NA	NA	ENSG00000215475.5:O010	Mitotic_Cycling - Interphase
174333	0	0	0.708047578943038	NA	NA	ENSG00000215475.5:O011	Mitotic_Cycling - Interphase
174334	0	0	0.708047578943038	NA	NA	ENSG00000215475.5:O012	Mitotic_Cycling - Interphase
174335	0	0	0.708047578943038	NA	NA	ENSG00000215475.5:O013	Mitotic_Cycling - Interphase
174336	0	0	0.708047578943038	NA	NA	ENSG00000215475.5:O014	Mitotic_Cycling - Interphase
174337	0	0	0.708047578943038	NA	NA	ENSG00000215475.5:O015	Mitotic_Cycling - Interphase
174338	0	0	0.708047578943038	NA	NA	ENSG00000215475.5:O016	Mitotic_Cycling - Interphase
174339	0	0	0.708047578943038	NA	NA	ENSG00000215475.5:O017	Mitotic_Cycling - Interphase
174340	0	0	0.708047578943038	NA	NA	ENSG00000215475.5:O018	Mitotic_Cycling - Interphase
174341	0	0	0.708047578943038	NA	NA	ENSG00000215475.5:O019	Mitotic_Cycling - Interphase
174342	0	0	0.708047578943038	NA	NA	ENSG00000215475.5:O020	Mitotic_Cycling - Interphase
174343	0	0	0.708047578943038	NA	NA	ENSG00000215475.5:O021	Mitotic_Cycling - Interphase
174344	0	0	0.708047578943038	NA	NA	ENSG00000215475.5:O022	Mitotic_Cycling - Interphase
174345	0	0	0.708047578943038	NA	NA	ENSG00000215475.5:O023	Mitotic_Cycling - Interphase
174346	0	0	0.708047578943038	NA	NA	ENSG00000215475.5:O024	Mitotic_Cycling - Interphase
174347	0	0	0.708047578943038	NA	NA	ENSG00000215475.5:O025	Mitotic_Cycling - Interphase
174348	0	0	0.708047578943038	NA	NA	ENSG00000215475.5:O026	Mitotic_Cycling - Interphase
174349	0	0	0.708047578943038	NA	NA	ENSG00000215475.5:O027	Mitotic_Cycling - Interphase
174350	0	0	0.708047578943038	NA	NA	ENSG00000215475.5:O028	Mitotic_Cycling - Interphase
174351	0	0	0.708047578943038	NA	NA	ENSG00000215475.5:O029	Mitotic_Cycling - Interphase
174352	0	0	0.708047578943038	NA	NA	ENSG00000215475.5:O030	Mitotic_Cycling - Interphase
174353	0	0	0.708047578943038	NA	NA	ENSG00000215475.5:O031	Mitotic_Cycling - Interphase
174354	0	0	0.708047578943038	NA	NA	ENSG00000215475.5:O032	Mitotic_Cycling - Interphase
174355	0	0	0.708047578943038	NA	NA	ENSG00000215475.5:O033	Mitotic_Cycling - Interphase
174356	0	0	0.708047578943038	NA	NA	ENSG00000215475.5:O034	Mitotic_Cycling - Interphase
174357	0	0	0.708047578943038	NA	NA	ENSG00000215475.5:O035	Mitotic_Cycling - Interphase
174358	0	0	0.708047578943038	NA	NA	ENSG00000215475.5:O036	Mitotic_Cycling - Interphase
174359	0	0	0.708047578943038	NA	NA	ENSG00000215475.5:O037	Mitotic_Cycling - Interphase
174360	0	0	0.708047578943038	NA	NA	ENSG00000215475.5:O038	Mitotic_Cycling - Interphase
174361	0.0764400358176243	-0.00042712583372788	0.702458821934598	0.99472822104569	NA	ENSG00000215475.5:O039	Mitotic_Cycling - Interphase
174362	0	0	0.708047578943038	NA	NA	ENSG00000215475.5:O040	Mitotic_Cycling - Interphase
174363	0	0	0.708047578943038	NA	NA	ENSG00000215475.5:O041	Mitotic_Cycling - Interphase
174364	0	0	0.708047578943038	NA	NA	ENSG00000215475.5:O042	Mitotic_Cycling - Interphase
174365	0.0292722777115198	-0.0138004059322343	0.702554156309723	0.831246774185929	NA	ENSG00000215475.5:O043	Mitotic_Cycling - Interphase
174366	0	0	0.708047578943038	NA	NA	ENSG00000215475.5:O044	Mitotic_Cycling - Interphase
174367	0	0	0.708047578943038	NA	NA	ENSG00000123200.17:O001	Mitotic_Cycling - Interphase
174368	0.29343533767112	-0.011826273537295	0.702525356150583	0.855073604242739	NA	ENSG00000123200.17:O002	Mitotic_Cycling - Interphase
174369	0.175169686022251	0.0162504391264438	0.702561021455262	0.802505585175971	NA	ENSG00000123200.17:O003	Mitotic_Cycling - Interphase
174370	0.945370132486534	0.00764048026464209	0.701589115923514	0.912602596446056	NA	ENSG00000123200.17:O004	Mitotic_Cycling - Interphase
174371	0.863222918338714	-0.063655358794179	0.701697168204076	0.430582449622759	NA	ENSG00000123200.17:O005	Mitotic_Cycling - Interphase
174372	1.3920265284392	-0.0222141621343191	0.697389094599122	0.804976007467717	NA	ENSG00000123200.17:O006	Mitotic_Cycling - Interphase
174373	0	0	0.708047578943038	NA	NA	ENSG00000123200.17:O007	Mitotic_Cycling - Interphase
174374	0.826614481392657	0.0206321022745196	0.702622281994748	0.751600828840499	NA	ENSG00000123200.17:O008	Mitotic_Cycling - Interphase
174375	1.50080128930933	0.0157896827952915	0.698733148014737	0.850484799314956	NA	ENSG00000123200.17:O009	Mitotic_Cycling - Interphase
174376	0.535098264472224	0.00127839209602412	0.702365687282737	0.984351845469491	NA	ENSG00000123200.17:O010	Mitotic_Cycling - Interphase
174377	0	0	0.708047578943038	NA	NA	ENSG00000123200.17:O011	Mitotic_Cycling - Interphase
174378	0.365729022089186	-0.0118261660980394	0.702525354619466	0.855074906172427	NA	ENSG00000123200.17:O012	Mitotic_Cycling - Interphase
174379	0.963498927040797	0.0211932625098901	0.695837948721165	0.825024832843306	NA	ENSG00000123200.17:O013	Mitotic_Cycling - Interphase
174380	0.409731393071536	0.00139452968815048	0.702365405395676	0.982931168516041	NA	ENSG00000123200.17:O014	Mitotic_Cycling - Interphase
174381	0.447043047009758	-0.0107942456969922	0.7023997706063	0.868866839618167	NA	ENSG00000123200.17:O015	Mitotic_Cycling - Interphase
174382	1.69703272382241	0.0520337779315454	0.695614551554619	0.608216635624244	NA	ENSG00000123200.17:O016	Mitotic_Cycling - Interphase
174383	2.36086182538747	0.0238115669313921	0.682720970493468	0.860443315837341	NA	ENSG00000123200.17:O017	Mitotic_Cycling - Interphase
174384	0	0	0.708047578943038	NA	NA	ENSG00000123200.17:O018	Mitotic_Cycling - Interphase
174385	8.32400818022354	-0.215375149067958	0.675461232935628	0.269406743680316	NA	ENSG00000123200.17:O019	Mitotic_Cycling - Interphase
174386	3.8211458582617	0.0630282873170847	0.680533736301216	0.66432429868457	NA	ENSG00000123200.17:O020	Mitotic_Cycling - Interphase
174387	364.967675583338	-0.130935801822794	0.256452160584257	0.566640640772519	0.748211578661807	ENSG00000123200.17:O021	Mitotic_Cycling - Interphase
174388	0	0	0.708047578943038	NA	NA	ENSG00000080618.17:O001	Mitotic_Cycling - Interphase
174389	36.530765782338	0.130955546136815	0.707459036838616	0.142594060072671	0.336173879810744	ENSG00000080618.17:O002	Mitotic_Cycling - Interphase
174390	0	0	0.708047578943038	NA	NA	ENSG00000136167.15:O001	Mitotic_Cycling - Interphase
174391	0	0	0.708047578943038	NA	NA	ENSG00000136167.15:O002	Mitotic_Cycling - Interphase
174392	0.139287153389709	-0.0118267807166463	0.702525363346366	0.855067458746097	NA	ENSG00000136167.15:O003	Mitotic_Cycling - Interphase
174393	0	0	0.708047578943038	NA	NA	ENSG00000136167.15:O004	Mitotic_Cycling - Interphase
174394	0	0	0.708047578943038	NA	NA	ENSG00000136167.15:O005	Mitotic_Cycling - Interphase
174395	0	0	0.708047578943038	NA	NA	ENSG00000136167.15:O006	Mitotic_Cycling - Interphase
174396	0	0	0.708047578943038	NA	NA	ENSG00000136167.15:O007	Mitotic_Cycling - Interphase
174397	0	0	0.708047578943038	NA	NA	ENSG00000136167.15:O008	Mitotic_Cycling - Interphase
174398	0.154148184281411	-0.000426255212715528	0.702458821488807	0.99473896648332	NA	ENSG00000136167.15:O009	Mitotic_Cycling - Interphase
174399	0	0	0.708047578943038	NA	NA	ENSG00000136167.15:O010	Mitotic_Cycling - Interphase
174400	3.00133071407065	0.0887403719034405	0.667068368855922	0.614041117325671	NA	ENSG00000136167.15:O011	Mitotic_Cycling - Interphase
174401	0	0	0.708047578943038	NA	NA	ENSG00000102445.20:O001	Mitotic_Cycling - Interphase
174402	0	0	0.708047578943038	NA	NA	ENSG00000102445.20:O002	Mitotic_Cycling - Interphase
174403	0.436084423210119	0.0335182454872973	0.70302022753083	0.607867944880471	NA	ENSG00000102445.20:O003	Mitotic_Cycling - Interphase
174404	0	0	0.708047578943038	NA	NA	ENSG00000102445.20:O004	Mitotic_Cycling - Interphase
174405	0	0	0.708047578943038	NA	NA	ENSG00000102445.20:O005	Mitotic_Cycling - Interphase
174406	0	0	0.708047578943038	NA	NA	ENSG00000102445.20:O006	Mitotic_Cycling - Interphase
174407	0	0	0.708047578943038	NA	NA	ENSG00000102445.20:O007	Mitotic_Cycling - Interphase
174408	0	0	0.708047578943038	NA	NA	ENSG00000102445.20:O008	Mitotic_Cycling - Interphase
174409	0	0	0.708047578943038	NA	NA	ENSG00000102445.20:O009	Mitotic_Cycling - Interphase
174410	0	0	0.708047578943038	NA	NA	ENSG00000102445.20:O010	Mitotic_Cycling - Interphase
174411	0	0	0.708047578943038	NA	NA	ENSG00000102445.20:O011	Mitotic_Cycling - Interphase
174412	0	0	0.708047578943038	NA	NA	ENSG00000102445.20:O012	Mitotic_Cycling - Interphase
174413	0	0	0.708047578943038	NA	NA	ENSG00000102445.20:O013	Mitotic_Cycling - Interphase
174414	0	0	0.708047578943038	NA	NA	ENSG00000102445.20:O014	Mitotic_Cycling - Interphase
174415	0	0	0.708047578943038	NA	NA	ENSG00000102445.20:O015	Mitotic_Cycling - Interphase
174416	0	0	0.708047578943038	NA	NA	ENSG00000102445.20:O016	Mitotic_Cycling - Interphase
174417	0	0	0.708047578943038	NA	NA	ENSG00000102445.20:O017	Mitotic_Cycling - Interphase
174418	0	0	0.708047578943038	NA	NA	ENSG00000102445.20:O018	Mitotic_Cycling - Interphase
174419	0	0	0.708047578943038	NA	NA	ENSG00000102445.20:O019	Mitotic_Cycling - Interphase
174420	0	0	0.708047578943038	NA	NA	ENSG00000102445.20:O020	Mitotic_Cycling - Interphase
174421	0	0	0.708047578943038	NA	NA	ENSG00000102445.20:O021	Mitotic_Cycling - Interphase
174422	0	0	0.708047578943038	NA	NA	ENSG00000102445.20:O022	Mitotic_Cycling - Interphase
174423	0	0	0.708047578943038	NA	NA	ENSG00000102445.20:O023	Mitotic_Cycling - Interphase
174424	0	0	0.708047578943038	NA	NA	ENSG00000102445.20:O024	Mitotic_Cycling - Interphase
174425	0	0	0.708047578943038	NA	NA	ENSG00000102445.20:O025	Mitotic_Cycling - Interphase
174426	0	0	0.708047578943038	NA	NA	ENSG00000102445.20:O026	Mitotic_Cycling - Interphase
174427	0	0	0.708047578943038	NA	NA	ENSG00000102445.20:O027	Mitotic_Cycling - Interphase
174428	0	0	0.708047578943038	NA	NA	ENSG00000102445.20:O028	Mitotic_Cycling - Interphase
174429	0	0	0.708047578943038	NA	NA	ENSG00000102445.20:O029	Mitotic_Cycling - Interphase
174430	0	0	0.708047578943038	NA	NA	ENSG00000102445.20:O030	Mitotic_Cycling - Interphase
174431	0	0	0.708047578943038	NA	NA	ENSG00000102445.20:O031	Mitotic_Cycling - Interphase
174432	0	0	0.708047578943038	NA	NA	ENSG00000102445.20:O032	Mitotic_Cycling - Interphase
174433	0	0	0.708047578943038	NA	NA	ENSG00000102445.20:O033	Mitotic_Cycling - Interphase
174434	0	0	0.708047578943038	NA	NA	ENSG00000102445.20:O034	Mitotic_Cycling - Interphase
174435	0	0	0.708047578943038	NA	NA	ENSG00000102445.20:O035	Mitotic_Cycling - Interphase
174436	0	0	0.708047578943038	NA	NA	ENSG00000102445.20:O036	Mitotic_Cycling - Interphase
174437	0	0	0.708047578943038	NA	NA	ENSG00000102445.20:O037	Mitotic_Cycling - Interphase
174438	0	0	0.708047578943038	NA	NA	ENSG00000102445.20:O038	Mitotic_Cycling - Interphase
174439	0	0	0.708047578943038	NA	NA	ENSG00000102445.20:O039	Mitotic_Cycling - Interphase
174440	0	0	0.708047578943038	NA	NA	ENSG00000102445.20:O040	Mitotic_Cycling - Interphase
174441	0	0	0.708047578943038	NA	NA	ENSG00000102445.20:O041	Mitotic_Cycling - Interphase
174442	0	0	0.708047578943038	NA	NA	ENSG00000102445.20:O042	Mitotic_Cycling - Interphase
174443	0	0	0.708047578943038	NA	NA	ENSG00000102445.20:O043	Mitotic_Cycling - Interphase
174444	0	0	0.708047578943038	NA	NA	ENSG00000102445.20:O044	Mitotic_Cycling - Interphase
174445	0	0	0.708047578943038	NA	NA	ENSG00000102445.20:O045	Mitotic_Cycling - Interphase
174446	0	0	0.708047578943038	NA	NA	ENSG00000102445.20:O046	Mitotic_Cycling - Interphase
174447	0	0	0.708047578943038	NA	NA	ENSG00000102445.20:O047	Mitotic_Cycling - Interphase
174448	0	0	0.708047578943038	NA	NA	ENSG00000102445.20:O048	Mitotic_Cycling - Interphase
174449	0	0	0.708047578943038	NA	NA	ENSG00000102445.20:O049	Mitotic_Cycling - Interphase
174450	0	0	0.708047578943038	NA	NA	ENSG00000102445.20:O050	Mitotic_Cycling - Interphase
174451	0	0	0.708047578943038	NA	NA	ENSG00000102445.20:O051	Mitotic_Cycling - Interphase
174452	0	0	0.708047578943038	NA	NA	ENSG00000102445.20:O052	Mitotic_Cycling - Interphase
174453	0.175169686022251	0.0162504391264438	0.702561021455262	0.802505585175971	NA	ENSG00000102445.20:O053	Mitotic_Cycling - Interphase
174454	0	0	0.708047578943038	NA	NA	ENSG00000102445.20:O054	Mitotic_Cycling - Interphase
174455	0	0	0.708047578943038	NA	NA	ENSG00000102445.20:O055	Mitotic_Cycling - Interphase
174456	0.732023966436896	0.0100342861853452	0.702260767477921	0.879353676777678	NA	ENSG00000102445.20:O056	Mitotic_Cycling - Interphase
174457	0	0	0.708047578943038	NA	NA	ENSG00000102445.20:O057	Mitotic_Cycling - Interphase
174458	0.0292722777115198	-0.0138004059322343	0.702554156309723	0.831246774185929	NA	ENSG00000102445.20:O058	Mitotic_Cycling - Interphase
174459	704.166951981066	0.733170735118566	0.199850988775642	7.80967715369514e-05	0.00115057475938939	ENSG00000139684.15:O001	Mitotic_Cycling - Interphase
174460	0	0	0.708047578943038	NA	NA	ENSG00000102468.11:O001	Mitotic_Cycling - Interphase
174461	0	0	0.708047578943038	NA	NA	ENSG00000102468.11:O002	Mitotic_Cycling - Interphase
174462	0	0	0.708047578943038	NA	NA	ENSG00000102468.11:O003	Mitotic_Cycling - Interphase
174463	0	0	0.708047578943038	NA	NA	ENSG00000102468.11:O004	Mitotic_Cycling - Interphase
174464	0	0	0.708047578943038	NA	NA	ENSG00000102468.11:O005	Mitotic_Cycling - Interphase
174465	0	0	0.708047578943038	NA	NA	ENSG00000102468.11:O006	Mitotic_Cycling - Interphase
174466	0	0	0.708047578943038	NA	NA	ENSG00000102468.11:O007	Mitotic_Cycling - Interphase
174467	0	0	0.708047578943038	NA	NA	ENSG00000102468.11:O008	Mitotic_Cycling - Interphase
174468	0	0	0.708047578943038	NA	NA	ENSG00000102468.11:O009	Mitotic_Cycling - Interphase
174469	0	0	0.708047578943038	NA	NA	ENSG00000102468.11:O010	Mitotic_Cycling - Interphase
174470	0	0	0.708047578943038	NA	NA	ENSG00000102468.11:O011	Mitotic_Cycling - Interphase
174471	0	0	0.708047578943038	NA	NA	ENSG00000102468.11:O012	Mitotic_Cycling - Interphase
174472	0	0	0.708047578943038	NA	NA	ENSG00000102468.11:O013	Mitotic_Cycling - Interphase
174473	0	0	0.708047578943038	NA	NA	ENSG00000102468.11:O014	Mitotic_Cycling - Interphase
174474	0	0	0.708047578943038	NA	NA	ENSG00000102468.11:O015	Mitotic_Cycling - Interphase
174475	0	0	0.708047578943038	NA	NA	ENSG00000102468.11:O016	Mitotic_Cycling - Interphase
174476	0	0	0.708047578943038	NA	NA	ENSG00000102468.11:O017	Mitotic_Cycling - Interphase
174477	0	0	0.708047578943038	NA	NA	ENSG00000102468.11:O018	Mitotic_Cycling - Interphase
174478	0.139287153389709	-0.0118267807166463	0.702525363346366	0.855067458746097	NA	ENSG00000102468.11:O019	Mitotic_Cycling - Interphase
174479	0	0	0.708047578943038	NA	NA	ENSG00000102468.11:O020	Mitotic_Cycling - Interphase
174480	0	0	0.708047578943038	NA	NA	ENSG00000102468.11:O021	Mitotic_Cycling - Interphase
174481	0	0	0.708047578943038	NA	NA	ENSG00000102468.11:O022	Mitotic_Cycling - Interphase
174482	0	0	0.708047578943038	NA	NA	ENSG00000102468.11:O023	Mitotic_Cycling - Interphase
174483	0	0	0.708047578943038	NA	NA	ENSG00000102468.11:O024	Mitotic_Cycling - Interphase
174484	0	0	0.708047578943038	NA	NA	ENSG00000102468.11:O025	Mitotic_Cycling - Interphase
174485	0	0	0.708047578943038	NA	NA	ENSG00000102468.11:O026	Mitotic_Cycling - Interphase
174486	0	0	0.708047578943038	NA	NA	ENSG00000102468.11:O027	Mitotic_Cycling - Interphase
174487	0	0	0.708047578943038	NA	NA	ENSG00000102468.11:O028	Mitotic_Cycling - Interphase
174488	0	0	0.708047578943038	NA	NA	ENSG00000102468.11:O029	Mitotic_Cycling - Interphase
174489	0.268134073384978	-0.00355967316185169	0.702416643138154	0.956278365438903	NA	ENSG00000102468.11:O030	Mitotic_Cycling - Interphase
174490	0	0	0.708047578943038	NA	NA	ENSG00000102468.11:O031	Mitotic_Cycling - Interphase
174491	0	0	0.708047578943038	NA	NA	ENSG00000102468.11:O032	Mitotic_Cycling - Interphase
174492	1.13386059550522	0.0603655373552909	0.693930914385885	0.579666066528232	NA	ENSG00000136143.16:O001	Mitotic_Cycling - Interphase
174493	3.1648459190285	-0.0307808632666536	0.682776784148606	0.820743464650158	NA	ENSG00000136143.16:O002	Mitotic_Cycling - Interphase
174494	4.48659139774424	-0.0131600533187902	0.672566181588831	0.933497083406764	NA	ENSG00000136143.16:O003	Mitotic_Cycling - Interphase
174495	9.7303211694267	-0.198333330040715	0.671234684063849	0.310880959530106	NA	ENSG00000136143.16:O004	Mitotic_Cycling - Interphase
174496	3.82631721904819	0.0352027937170685	0.670437988290725	0.829136067234099	NA	ENSG00000136143.16:O005	Mitotic_Cycling - Interphase
174497	233.270857429601	0.238273692963737	0.286027758909681	0.335437016217521	0.55491828380231	ENSG00000136143.16:O006	Mitotic_Cycling - Interphase
174498	0.152880071635249	-0.000427374648359435	0.702458822061908	0.99472515010919	NA	ENSG00000136146.15:O001	Mitotic_Cycling - Interphase
174499	0.49815686649171	0.00256073666349572	0.702299394391044	0.968848186209852	NA	ENSG00000136146.15:O002	Mitotic_Cycling - Interphase
174500	0.540898708111437	0.0047874182654011	0.702398785990639	0.941345689088933	NA	ENSG00000136146.15:O003	Mitotic_Cycling - Interphase
174501	1.18806190663341	-0.0244074864575427	0.70059156608203	0.748916226600164	NA	ENSG00000136146.15:O004	Mitotic_Cycling - Interphase
174502	2.8788939128567	0.0152495134282966	0.690309522648047	0.893630844455823	NA	ENSG00000136146.15:O005	Mitotic_Cycling - Interphase
174503	1.82564544446995	0.0624260258524459	0.692344352907018	0.585296656773335	NA	ENSG00000136146.15:O006	Mitotic_Cycling - Interphase
174504	1.2589264697458	0.00760127715185318	0.697587228442928	0.931250406747425	NA	ENSG00000136146.15:O007	Mitotic_Cycling - Interphase
174505	3.73904944763373	0.0363186350072556	0.680375042436527	0.798308915925083	NA	ENSG00000136146.15:O008	Mitotic_Cycling - Interphase
174506	2.84880159511559	0.0137222701228349	0.689242598762726	0.906781018455594	NA	ENSG00000136146.15:O009	Mitotic_Cycling - Interphase
174507	11.9148670573841	0.0831832411135529	0.664122468938043	0.644094601696234	NA	ENSG00000136146.15:O010	Mitotic_Cycling - Interphase
174508	3.03008227325186	0.0398651558292164	0.68384260764352	0.766270209904388	NA	ENSG00000136146.15:O011	Mitotic_Cycling - Interphase
174509	247.332070645039	0.0360869236587237	0.2615646040544	0.876372840627883	0.938706558826702	ENSG00000136146.15:O012	Mitotic_Cycling - Interphase
174510	0	0	0.708047578943038	NA	NA	ENSG00000139679.16:O001	Mitotic_Cycling - Interphase
174511	0	0	0.708047578943038	NA	NA	ENSG00000139679.16:O002	Mitotic_Cycling - Interphase
174512	0	0	0.708047578943038	NA	NA	ENSG00000139679.16:O003	Mitotic_Cycling - Interphase
174513	0	0	0.708047578943038	NA	NA	ENSG00000139679.16:O004	Mitotic_Cycling - Interphase
174514	0	0	0.708047578943038	NA	NA	ENSG00000139679.16:O005	Mitotic_Cycling - Interphase
174515	0	0	0.708047578943038	NA	NA	ENSG00000139679.16:O006	Mitotic_Cycling - Interphase
174516	0	0	0.708047578943038	NA	NA	ENSG00000139679.16:O007	Mitotic_Cycling - Interphase
174517	0	0	0.708047578943038	NA	NA	ENSG00000139679.16:O008	Mitotic_Cycling - Interphase
174518	0.234561707049285	-0.0152458727716215	0.702560482186881	0.814186957337021	NA	ENSG00000136161.13:O001	Mitotic_Cycling - Interphase
174519	0.46190407790146	-0.00428035433104139	0.702403506744504	0.947514303754828	NA	ENSG00000136161.13:O002	Mitotic_Cycling - Interphase
174520	1.04047446716104	-0.00610662633316692	0.702205611998492	0.926503648713043	NA	ENSG00000136161.13:O003	Mitotic_Cycling - Interphase
174521	0.965901634782366	0.0110059655646569	0.701290212835734	0.87744268528828	NA	ENSG00000136161.13:O004	Mitotic_Cycling - Interphase
174522	0.154148184281411	-0.000426255212715528	0.702458821488807	0.99473896648332	NA	ENSG00000136161.13:O005	Mitotic_Cycling - Interphase
174523	0.380590052980888	-0.000425848347305007	0.702458821280329	0.994743988125694	NA	ENSG00000136161.13:O006	Mitotic_Cycling - Interphase
174524	0	0	0.708047578943038	NA	NA	ENSG00000136161.13:O007	Mitotic_Cycling - Interphase
174525	0.527997044720406	-0.0218501297754851	0.702645343022841	0.737644313562998	NA	ENSG00000136161.13:O008	Mitotic_Cycling - Interphase
174526	44.4574161327727	0.240831808252421	0.5907023802963	0.383513726344052	0.599103166282864	ENSG00000136161.13:O009	Mitotic_Cycling - Interphase
174527	3.72509440601685	0.0215099432957807	0.677197454297831	0.88462653907031	NA	ENSG00000136161.13:O010	Mitotic_Cycling - Interphase
174528	0.0713918888575036	-0.00042711306521239	0.702458821928063	0.994728378638115	NA	ENSG00000102547.19:O001	Mitotic_Cycling - Interphase
174529	0	0	0.708047578943038	NA	NA	ENSG00000102547.19:O002	Mitotic_Cycling - Interphase
174530	0	0	0.708047578943038	NA	NA	ENSG00000102547.19:O003	Mitotic_Cycling - Interphase
174531	0.776901392256194	0.00478806552667792	0.702398787682464	0.941337783847769	NA	ENSG00000102547.19:O004	Mitotic_Cycling - Interphase
174532	0	0	0.708047578943038	NA	NA	ENSG00000102547.19:O005	Mitotic_Cycling - Interphase
174533	0	0	0.708047578943038	NA	NA	ENSG00000102547.19:O006	Mitotic_Cycling - Interphase
174534	0.226441868699477	-0.000426147129480016	0.702458821433443	0.994740300475658	NA	ENSG00000102547.19:O007	Mitotic_Cycling - Interphase
174535	0.809390989509368	0.0225645170368578	0.700164860693968	0.772443710016475	NA	ENSG00000102547.19:O008	Mitotic_Cycling - Interphase
174536	0.571351053062473	0.00611134171353138	0.702290701924167	0.925916281999841	NA	ENSG00000102547.19:O009	Mitotic_Cycling - Interphase
174537	0.628053423421205	0.0162520377099628	0.702561047642682	0.80248664884016	NA	ENSG00000102547.19:O010	Mitotic_Cycling - Interphase
174538	0.681871323799379	0.0220949293494381	0.700482746878093	0.772623246104529	NA	ENSG00000102547.19:O011	Mitotic_Cycling - Interphase
174539	0	0	0.708047578943038	NA	NA	ENSG00000102547.19:O012	Mitotic_Cycling - Interphase
174540	0	0	0.708047578943038	NA	NA	ENSG00000102547.19:O013	Mitotic_Cycling - Interphase
174541	12.8137101926814	-0.0823253063758554	0.584495250509492	0.756298253430422	NA	ENSG00000102547.19:O014	Mitotic_Cycling - Interphase
174542	0.529222523752783	-0.0390363229105238	0.703217578662768	0.55165569057205	NA	ENSG00000102547.19:O015	Mitotic_Cycling - Interphase
174543	4.02673610983926	0.113581828933612	0.653536745141456	0.571795158691211	NA	ENSG00000102547.19:O016	Mitotic_Cycling - Interphase
174544	3.75433500810164	-0.0163522214258303	0.647425005473797	0.934864171024435	NA	ENSG00000102547.19:O017	Mitotic_Cycling - Interphase
174545	2.1633181713746	-0.014028766588626	0.682173057181862	0.918002569679588	NA	ENSG00000136144.12:O001	Mitotic_Cycling - Interphase
174546	0	0	0.708047578943038	NA	NA	ENSG00000136144.12:O002	Mitotic_Cycling - Interphase
174547	0.139287153389709	-0.0118267807166463	0.702525363346366	0.855067458746097	NA	ENSG00000136144.12:O003	Mitotic_Cycling - Interphase
174548	1.08760003163537	0.0445118154001373	0.699091322548399	0.607476350084076	NA	ENSG00000136144.12:O004	Mitotic_Cycling - Interphase
174549	0.329317870303663	0.0162512451690461	0.702561034661075	0.802496036990805	NA	ENSG00000136144.12:O005	Mitotic_Cycling - Interphase
174550	0	0	0.708047578943038	NA	NA	ENSG00000136144.12:O006	Mitotic_Cycling - Interphase
174551	2.31202303521105	-0.0301246071525273	0.686155114962173	0.812613808966453	NA	ENSG00000136144.12:O007	Mitotic_Cycling - Interphase
174552	1.22181744520801	0.00545221111482895	0.697287499191064	0.951293795260057	NA	ENSG00000136144.12:O008	Mitotic_Cycling - Interphase
174553	0.460845212553488	0.0134854114348501	0.702426337655567	0.836769274624933	NA	ENSG00000136144.12:O009	Mitotic_Cycling - Interphase
174554	0.388709891330696	-0.0152453636736845	0.702560472877178	0.814193047090482	NA	ENSG00000136144.12:O010	Mitotic_Cycling - Interphase
174555	0.978392795465707	0.0311982092293043	0.702888945613186	0.634111775354643	NA	ENSG00000136144.12:O011	Mitotic_Cycling - Interphase
174556	0.299636055270241	0.0105388508640357	0.702497167001537	0.870824089322303	NA	ENSG00000136144.12:O012	Mitotic_Cycling - Interphase
174557	0.622753207974783	0.00478773289015511	0.702398786809389	0.941341846477644	NA	ENSG00000136144.12:O013	Mitotic_Cycling - Interphase
174558	2.11517634150615	0.0663569347655801	0.694889925926964	0.536414265593851	NA	ENSG00000136144.12:O014	Mitotic_Cycling - Interphase
174559	1.92465157431515	0.00668916707247629	0.688897798128398	0.954776448463495	NA	ENSG00000136144.12:O015	Mitotic_Cycling - Interphase
174560	0.534039399124252	0.0161538439473519	0.702458914739023	0.805318532908545	NA	ENSG00000136144.12:O016	Mitotic_Cycling - Interphase
174561	1.14903279595915	0.0238013168089996	0.700293091709084	0.759028102946464	NA	ENSG00000136144.12:O017	Mitotic_Cycling - Interphase
174562	1.76348263240502	-0.034950600277179	0.696425976551655	0.714043186270679	NA	ENSG00000136144.12:O018	Mitotic_Cycling - Interphase
174563	0.175169686022251	0.0162504391264438	0.702561021455262	0.802505585175971	NA	ENSG00000136144.12:O019	Mitotic_Cycling - Interphase
174564	0.388709891330696	-0.0152453636736845	0.702560472877178	0.814193047090482	NA	ENSG00000136144.12:O020	Mitotic_Cycling - Interphase
174565	1.46507711987207	-0.0139033308793637	0.695864895935555	0.883871342067762	NA	ENSG00000136144.12:O021	Mitotic_Cycling - Interphase
174566	61.9935929469692	-0.32460718632697	0.403197760708627	0.278137094652696	0.500994203775086	ENSG00000136144.12:O022	Mitotic_Cycling - Interphase
174567	9.43244557365797	0.404835750833308	0.723245914339583	0.0542407532943118	NA	ENSG00000136144.12:O023	Mitotic_Cycling - Interphase
174568	2.43393743338613	-0.029895807851763	0.688920445893949	0.802194254905966	NA	ENSG00000123179.14:O001	Mitotic_Cycling - Interphase
174569	365.836118081514	0.320068649192274	0.251388041198245	0.154595720107685	0.353004739200336	ENSG00000123179.14:O002	Mitotic_Cycling - Interphase
174570	0.966103298797016	0.0167834783822778	0.702388561473976	0.799284811022289	NA	ENSG00000102753.10:O001	Mitotic_Cycling - Interphase
174571	0.62119411443402	0.0277572785877162	0.702782415323009	0.671529867731565	NA	ENSG00000102753.10:O002	Mitotic_Cycling - Interphase
174572	0.81261370590367	0.00460977904339639	0.702215391441108	0.944393959838879	NA	ENSG00000102753.10:O003	Mitotic_Cycling - Interphase
174573	0.31445683941196	0.00478643834291749	0.702398783440777	0.941357657207102	NA	ENSG00000102753.10:O004	Mitotic_Cycling - Interphase
174574	6.14831663275281	-0.0667243331844048	0.670143767246174	0.689630893625583	NA	ENSG00000102753.10:O005	Mitotic_Cycling - Interphase
174575	7.77065901021012	-0.12141011737804	0.671645903826718	0.486728384337417	NA	ENSG00000102753.10:O006	Mitotic_Cycling - Interphase
174576	4.34532941783329	-0.0517938558630878	0.6750843505243	0.738979061913915	NA	ENSG00000102753.10:O007	Mitotic_Cycling - Interphase
174577	8.80419164539776	-0.00176717058716541	0.663370957885118	0.991937214473834	NA	ENSG00000102753.10:O008	Mitotic_Cycling - Interphase
174578	8.53381534571249	-0.257566473041852	0.677204987571361	0.212159120238456	NA	ENSG00000102753.10:O009	Mitotic_Cycling - Interphase
174579	2.65308367028307	0.0792970118364397	0.689617709037613	0.529662994562618	NA	ENSG00000102753.10:O010	Mitotic_Cycling - Interphase
174580	7.60832238157049	-0.134597655648143	0.668103237070957	0.46318444503663	NA	ENSG00000102753.10:O011	Mitotic_Cycling - Interphase
174581	0	0	0.708047578943038	NA	NA	ENSG00000102753.10:O012	Mitotic_Cycling - Interphase
174582	1.27361728165243	-0.00183755853450895	0.696387721886589	0.984194751119342	NA	ENSG00000102753.10:O013	Mitotic_Cycling - Interphase
174583	0.738559263930191	0.0046709479013578	0.70239859158482	0.942767817356253	NA	ENSG00000102753.10:O014	Mitotic_Cycling - Interphase
174584	7.10608087952727	-0.0992489615196464	0.672287153572635	0.556190332687474	NA	ENSG00000102753.10:O015	Mitotic_Cycling - Interphase
174585	11.6961080487122	-0.0216484599032496	0.629186087757872	0.92273364771548	NA	ENSG00000102753.10:O016	Mitotic_Cycling - Interphase
174586	6.80606681244348	0.102248151524562	0.677535325494916	0.520988179885544	NA	ENSG00000102753.10:O017	Mitotic_Cycling - Interphase
174587	2.95938792912454	0.0303117982662464	0.685171785189582	0.815220028141392	NA	ENSG00000102753.10:O018	Mitotic_Cycling - Interphase
174588	11.0003460672615	-0.204277317680276	0.668912096954879	0.308561811511345	NA	ENSG00000102753.10:O019	Mitotic_Cycling - Interphase
174589	1.22759056247272	-0.00428422445568167	0.700568277905221	0.954253701999146	NA	ENSG00000102753.10:O020	Mitotic_Cycling - Interphase
174590	23.6593437758905	-0.292009406097771	0.63097221350285	0.259900447363356	0.481196387155108	ENSG00000102753.10:O021	Mitotic_Cycling - Interphase
174591	408.238440784451	-0.783345566837231	0.217346048782529	8.41245733826122e-05	0.00122565719268106	ENSG00000102753.10:O022	Mitotic_Cycling - Interphase
174592	0.139287153389709	-0.0118267807166463	0.702525363346366	0.855067458746097	NA	ENSG00000123178.16:O001	Mitotic_Cycling - Interphase
174593	0.139287153389709	-0.0118267807166463	0.702525363346366	0.855067458746097	NA	ENSG00000123178.16:O002	Mitotic_Cycling - Interphase
174594	0.373848860438994	-0.0218506594186576	0.702645356781959	0.737638194294892	NA	ENSG00000123178.16:O003	Mitotic_Cycling - Interphase
174595	0	0	0.708047578943038	NA	NA	ENSG00000123178.16:O004	Mitotic_Cycling - Interphase
174596	0.543331679957734	-0.0173694684066867	0.70247386819308	0.791166599665686	NA	ENSG00000123178.16:O005	Mitotic_Cycling - Interphase
174597	0.886466483862499	-0.010393141171226	0.702330334319756	0.874387170334749	NA	ENSG00000123178.16:O006	Mitotic_Cycling - Interphase
174598	0.308296368562823	-0.00042595010643499	0.702458821332447	0.994742732187114	NA	ENSG00000123178.16:O007	Mitotic_Cycling - Interphase
174599	0	0	0.708047578943038	NA	NA	ENSG00000123178.16:O008	Mitotic_Cycling - Interphase
174600	0	0	0.708047578943038	NA	NA	ENSG00000123178.16:O009	Mitotic_Cycling - Interphase
174601	0.292776746283055	0.0242244732304344	0.702692367621416	0.71081936691073	NA	ENSG00000123178.16:O010	Mitotic_Cycling - Interphase
174602	0	0	0.708047578943038	NA	NA	ENSG00000123178.16:O011	Mitotic_Cycling - Interphase
174603	0.299636055270241	0.0105388508640357	0.702497167001537	0.870824089322303	NA	ENSG00000123178.16:O012	Mitotic_Cycling - Interphase
174604	0.541799210264135	0.0100696969004851	0.702402058209604	0.877476875669911	NA	ENSG00000123178.16:O013	Mitotic_Cycling - Interphase
174605	0.660281787436625	-0.0127345163243199	0.700743302631443	0.863821096752531	NA	ENSG00000123178.16:O014	Mitotic_Cycling - Interphase
174606	0.667284198110115	-0.0259984369667409	0.702736239616911	0.690954973813744	NA	ENSG00000123178.16:O015	Mitotic_Cycling - Interphase
174607	0	0	0.708047578943038	NA	NA	ENSG00000123178.16:O016	Mitotic_Cycling - Interphase
174608	1.47887928541579	0.010366110328244	0.695895583435801	0.912998681343033	NA	ENSG00000123178.16:O017	Mitotic_Cycling - Interphase
174609	1.00276253926291	-0.00277290949044919	0.702184746861364	0.966597284493625	NA	ENSG00000123178.16:O018	Mitotic_Cycling - Interphase
174610	3.45898412939901	0.0207138295442389	0.684251978002017	0.874703243532229	NA	ENSG00000123178.16:O019	Mitotic_Cycling - Interphase
174611	1.05248748418917	0.0444619559797279	0.701806911968834	0.550104683421365	NA	ENSG00000123178.16:O020	Mitotic_Cycling - Interphase
174612	1.57529789059885	-0.00311303669640488	0.695807728952998	0.973856160014356	NA	ENSG00000123178.16:O021	Mitotic_Cycling - Interphase
174613	0.234561707049285	-0.0152458727716215	0.702560482186881	0.814186957337021	NA	ENSG00000123178.16:O022	Mitotic_Cycling - Interphase
174614	0.701855397860193	-0.04316512516854	0.698927194438673	0.619953294808018	NA	ENSG00000123178.16:O023	Mitotic_Cycling - Interphase
174615	96.036226446131	-0.0334308281109551	0.371912146770209	0.907569797662821	0.953541618434743	ENSG00000123178.16:O024	Mitotic_Cycling - Interphase
174616	0	0	0.708047578943038	NA	NA	ENSG00000186047.11:O001	Mitotic_Cycling - Interphase
174617	0	0	0.708047578943038	NA	NA	ENSG00000186047.11:O002	Mitotic_Cycling - Interphase
174618	0	0	0.708047578943038	NA	NA	ENSG00000186047.11:O003	Mitotic_Cycling - Interphase
174619	0.956694251918166	-0.0195813221902955	0.701683905527687	0.780137034551171	NA	ENSG00000186047.11:O004	Mitotic_Cycling - Interphase
174620	0	0	0.708047578943038	NA	NA	ENSG00000226792.8:O001	Mitotic_Cycling - Interphase
174621	0	0	0.708047578943038	NA	NA	ENSG00000226792.8:O002	Mitotic_Cycling - Interphase
174622	0	0	0.708047578943038	NA	NA	ENSG00000226792.8:O003	Mitotic_Cycling - Interphase
174623	0	0	0.708047578943038	NA	NA	ENSG00000226792.8:O004	Mitotic_Cycling - Interphase
174624	0	0	0.708047578943038	NA	NA	ENSG00000226792.8:O005	Mitotic_Cycling - Interphase
174625	0	0	0.708047578943038	NA	NA	ENSG00000226792.8:O006	Mitotic_Cycling - Interphase
174626	0	0	0.708047578943038	NA	NA	ENSG00000226792.8:O007	Mitotic_Cycling - Interphase
174627	0	0	0.708047578943038	NA	NA	ENSG00000226792.8:O008	Mitotic_Cycling - Interphase
174628	0	0	0.708047578943038	NA	NA	ENSG00000226792.8:O009	Mitotic_Cycling - Interphase
174629	0	0	0.708047578943038	NA	NA	ENSG00000226792.8:O010	Mitotic_Cycling - Interphase
174630	0	0	0.708047578943038	NA	NA	ENSG00000226792.8:O011	Mitotic_Cycling - Interphase
174631	0	0	0.708047578943038	NA	NA	ENSG00000226792.8:O012	Mitotic_Cycling - Interphase
174632	0.219582559712291	0.0206309740087641	0.702622260257448	0.751613829867733	NA	ENSG00000226792.8:O013	Mitotic_Cycling - Interphase
174633	0	0	0.708047578943038	NA	NA	ENSG00000226792.8:O014	Mitotic_Cycling - Interphase
174634	0	0	0.708047578943038	NA	NA	ENSG00000226792.8:O015	Mitotic_Cycling - Interphase
174635	0	0	0.708047578943038	NA	NA	ENSG00000226792.8:O016	Mitotic_Cycling - Interphase
174636	0	0	0.708047578943038	NA	NA	ENSG00000226792.8:O017	Mitotic_Cycling - Interphase
174637	0.420464912209176	-0.0156330145613467	0.702325716645977	0.813401318294733	NA	ENSG00000226792.8:O018	Mitotic_Cycling - Interphase
174638	0	0	0.708047578943038	NA	NA	ENSG00000102786.15:O001	Mitotic_Cycling - Interphase
174639	0	0	0.708047578943038	NA	NA	ENSG00000102786.15:O002	Mitotic_Cycling - Interphase
174640	0	0	0.708047578943038	NA	NA	ENSG00000102786.15:O003	Mitotic_Cycling - Interphase
174641	0	0	0.708047578943038	NA	NA	ENSG00000102786.15:O004	Mitotic_Cycling - Interphase
174642	0	0	0.708047578943038	NA	NA	ENSG00000102786.15:O005	Mitotic_Cycling - Interphase
174643	0	0	0.708047578943038	NA	NA	ENSG00000102786.15:O006	Mitotic_Cycling - Interphase
174644	0	0	0.708047578943038	NA	NA	ENSG00000102786.15:O007	Mitotic_Cycling - Interphase
174645	0	0	0.708047578943038	NA	NA	ENSG00000102786.15:O008	Mitotic_Cycling - Interphase
174646	0	0	0.708047578943038	NA	NA	ENSG00000102786.15:O009	Mitotic_Cycling - Interphase
174647	0	0	0.708047578943038	NA	NA	ENSG00000102786.15:O010	Mitotic_Cycling - Interphase
174648	0	0	0.708047578943038	NA	NA	ENSG00000102786.15:O011	Mitotic_Cycling - Interphase
174649	0	0	0.708047578943038	NA	NA	ENSG00000102786.15:O012	Mitotic_Cycling - Interphase
174650	0	0	0.708047578943038	NA	NA	ENSG00000102786.15:O013	Mitotic_Cycling - Interphase
174651	0	0	0.708047578943038	NA	NA	ENSG00000102786.15:O014	Mitotic_Cycling - Interphase
174652	0	0	0.708047578943038	NA	NA	ENSG00000102786.15:O015	Mitotic_Cycling - Interphase
174653	0	0	0.708047578943038	NA	NA	ENSG00000102786.15:O016	Mitotic_Cycling - Interphase
174654	0	0	0.708047578943038	NA	NA	ENSG00000102786.15:O017	Mitotic_Cycling - Interphase
174655	0	0	0.708047578943038	NA	NA	ENSG00000102786.15:O018	Mitotic_Cycling - Interphase
174656	0	0	0.708047578943038	NA	NA	ENSG00000102786.15:O019	Mitotic_Cycling - Interphase
174657	0	0	0.708047578943038	NA	NA	ENSG00000102786.15:O020	Mitotic_Cycling - Interphase
174658	0	0	0.708047578943038	NA	NA	ENSG00000102786.15:O021	Mitotic_Cycling - Interphase
174659	0	0	0.708047578943038	NA	NA	ENSG00000102786.15:O022	Mitotic_Cycling - Interphase
174660	0	0	0.708047578943038	NA	NA	ENSG00000102786.15:O023	Mitotic_Cycling - Interphase
174661	0	0	0.708047578943038	NA	NA	ENSG00000102786.15:O024	Mitotic_Cycling - Interphase
174662	0	0	0.708047578943038	NA	NA	ENSG00000102786.15:O025	Mitotic_Cycling - Interphase
174663	0	0	0.708047578943038	NA	NA	ENSG00000102786.15:O026	Mitotic_Cycling - Interphase
174664	0	0	0.708047578943038	NA	NA	ENSG00000102786.15:O027	Mitotic_Cycling - Interphase
174665	0	0	0.708047578943038	NA	NA	ENSG00000102786.15:O028	Mitotic_Cycling - Interphase
174666	0	0	0.708047578943038	NA	NA	ENSG00000102786.15:O029	Mitotic_Cycling - Interphase
174667	0.365729022089186	-0.0118261660980394	0.702525354619466	0.855074906172427	NA	ENSG00000102786.15:O030	Mitotic_Cycling - Interphase
174668	0.154148184281411	-0.000426255212715528	0.702458821488807	0.99473896648332	NA	ENSG00000102786.15:O031	Mitotic_Cycling - Interphase
174669	0.388709891330696	-0.0152453636736845	0.702560472877178	0.814193047090482	NA	ENSG00000102786.15:O032	Mitotic_Cycling - Interphase
174670	0	0	0.708047578943038	NA	NA	ENSG00000102786.15:O033	Mitotic_Cycling - Interphase
174671	0	0	0.708047578943038	NA	NA	ENSG00000102786.15:O034	Mitotic_Cycling - Interphase
174672	0.388709891330696	-0.0152453636736845	0.702560472877178	0.814193047090482	NA	ENSG00000102786.15:O035	Mitotic_Cycling - Interphase
174673	0.358869713102	0.00910537630926664	0.70239893830384	0.889053270515577	NA	ENSG00000102786.15:O036	Mitotic_Cycling - Interphase
174674	1.4296562108305	0.106003426226627	0.70276642470815	0.258990435100183	NA	ENSG00000102786.15:O037	Mitotic_Cycling - Interphase
174675	3.22910590509391	0.0159041174025173	0.680597525382187	0.909658894740944	NA	ENSG00000102786.15:O038	Mitotic_Cycling - Interphase
174676	0.257656153426497	-0.0271765942962546	0.702855843048159	0.675558093511175	NA	ENSG00000102786.15:O039	Mitotic_Cycling - Interphase
174677	5.2705016150453	-0.170267472881767	0.675932042652607	0.345127260538503	NA	ENSG00000102786.15:O040	Mitotic_Cycling - Interphase
174678	4.66878469619623	-0.0169442897618392	0.683511471218293	0.898658787736576	NA	ENSG00000102786.15:O041	Mitotic_Cycling - Interphase
174679	0.87106757045582	-0.00818322634543743	0.698868229288412	0.921175446223744	NA	ENSG00000102786.15:O042	Mitotic_Cycling - Interphase
174680	179.193046234075	0.232023103214585	0.270403267074167	0.328879455431203	0.549077441563924	ENSG00000102786.15:O043	Mitotic_Cycling - Interphase
174681	0	0	0.708047578943038	NA	NA	ENSG00000102796.12:O001	Mitotic_Cycling - Interphase
174682	5.55635367229239	0.162762946007953	0.642359100109848	0.466060843455449	NA	ENSG00000102796.12:O002	Mitotic_Cycling - Interphase
174683	0	0	0.708047578943038	NA	NA	ENSG00000281106.4:O001	Mitotic_Cycling - Interphase
174684	0	0	0.708047578943038	NA	NA	ENSG00000281106.4:O002	Mitotic_Cycling - Interphase
174685	0	0	0.708047578943038	NA	NA	ENSG00000281106.4:O003	Mitotic_Cycling - Interphase
174686	0	0	0.708047578943038	NA	NA	ENSG00000281106.4:O004	Mitotic_Cycling - Interphase
174687	0	0	0.708047578943038	NA	NA	ENSG00000281106.4:O005	Mitotic_Cycling - Interphase
174688	0	0	0.708047578943038	NA	NA	ENSG00000281106.4:O006	Mitotic_Cycling - Interphase
174689	0	0	0.708047578943038	NA	NA	ENSG00000281106.4:O007	Mitotic_Cycling - Interphase
174690	0	0	0.708047578943038	NA	NA	ENSG00000281106.4:O008	Mitotic_Cycling - Interphase
174691	0	0	0.708047578943038	NA	NA	ENSG00000281106.4:O009	Mitotic_Cycling - Interphase
174692	0	0	0.708047578943038	NA	NA	ENSG00000281106.4:O010	Mitotic_Cycling - Interphase
174693	0	0	0.708047578943038	NA	NA	ENSG00000281106.4:O011	Mitotic_Cycling - Interphase
174694	0	0	0.708047578943038	NA	NA	ENSG00000281106.4:O012	Mitotic_Cycling - Interphase
174695	0	0	0.708047578943038	NA	NA	ENSG00000281106.4:O013	Mitotic_Cycling - Interphase
174696	0	0	0.708047578943038	NA	NA	ENSG00000281106.4:O014	Mitotic_Cycling - Interphase
174697	0	0	0.708047578943038	NA	NA	ENSG00000281106.4:O015	Mitotic_Cycling - Interphase
174698	0	0	0.708047578943038	NA	NA	ENSG00000281106.4:O016	Mitotic_Cycling - Interphase
174699	0	0	0.708047578943038	NA	NA	ENSG00000281106.4:O017	Mitotic_Cycling - Interphase
174700	0	0	0.708047578943038	NA	NA	ENSG00000281106.4:O018	Mitotic_Cycling - Interphase
174701	0	0	0.708047578943038	NA	NA	ENSG00000281106.4:O019	Mitotic_Cycling - Interphase
174702	0	0	0.708047578943038	NA	NA	ENSG00000281106.4:O020	Mitotic_Cycling - Interphase
174703	0.146388373141528	0.0161339147722496	0.702559219495029	0.803884600841545	NA	ENSG00000123191.18:O001	Mitotic_Cycling - Interphase
174704	0.308296368562823	-0.00042595010643499	0.702458821332447	0.994742732187114	NA	ENSG00000123191.18:O002	Mitotic_Cycling - Interphase
174705	0.31445683941196	0.00478643834291749	0.702398783440777	0.941357657207102	NA	ENSG00000123191.18:O003	Mitotic_Cycling - Interphase
174706	0	0	0.708047578943038	NA	NA	ENSG00000123191.18:O004	Mitotic_Cycling - Interphase
174707	0	0	0.708047578943038	NA	NA	ENSG00000123191.18:O005	Mitotic_Cycling - Interphase
174708	0.373848860438994	-0.0218506594186576	0.702645356781959	0.737638194294892	NA	ENSG00000123191.18:O006	Mitotic_Cycling - Interphase
174709	0.387651025982724	0.0100691922612379	0.702402054698577	0.877482939529294	NA	ENSG00000123191.18:O007	Mitotic_Cycling - Interphase
174710	0.234561707049285	-0.0152458727716215	0.702560482186881	0.814186957337021	NA	ENSG00000123191.18:O008	Mitotic_Cycling - Interphase
174711	0.365729022089186	-0.0118261660980394	0.702525354619466	0.855074906172427	NA	ENSG00000123191.18:O009	Mitotic_Cycling - Interphase
174712	0.401611554721728	0.0162514184454292	0.702561037499254	0.802493984418766	NA	ENSG00000123191.18:O010	Mitotic_Cycling - Interphase
174713	1.25601537458025	-0.0323649772106281	0.695651779998819	0.740849314277374	NA	ENSG00000123191.18:O011	Mitotic_Cycling - Interphase
174714	0.154148184281411	-0.000426255212715528	0.702458821488807	0.99473896648332	NA	ENSG00000123191.18:O012	Mitotic_Cycling - Interphase
174715	17.3546056244568	-0.297767686477901	0.631254720697392	0.252379728882176	0.472802138472721	ENSG00000123191.18:O013	Mitotic_Cycling - Interphase
174716	0.285675526531237	0.00467014688674435	0.702398588958795	0.942777605665529	NA	ENSG00000197168.14:O001	Mitotic_Cycling - Interphase
174717	0	0	0.708047578943038	NA	NA	ENSG00000197168.14:O002	Mitotic_Cycling - Interphase
174718	0	0	0.708047578943038	NA	NA	ENSG00000197168.14:O003	Mitotic_Cycling - Interphase
174719	0.0731941865707638	0.0105383085778589	0.702497162153178	0.870830654388861	NA	ENSG00000197168.14:O004	Mitotic_Cycling - Interphase
174720	0	0	0.708047578943038	NA	NA	ENSG00000197168.14:O005	Mitotic_Cycling - Interphase
174721	0	0	0.708047578943038	NA	NA	ENSG00000197168.14:O006	Mitotic_Cycling - Interphase
174722	0.234561707049285	-0.0152458727716215	0.702560482186881	0.814186957337021	NA	ENSG00000197168.14:O007	Mitotic_Cycling - Interphase
174723	0	0	0.708047578943038	NA	NA	ENSG00000197168.14:O008	Mitotic_Cycling - Interphase
174724	0	0	0.708047578943038	NA	NA	ENSG00000197168.14:O009	Mitotic_Cycling - Interphase
174725	0	0	0.708047578943038	NA	NA	ENSG00000197168.14:O010	Mitotic_Cycling - Interphase
174726	0	0	0.708047578943038	NA	NA	ENSG00000197168.14:O011	Mitotic_Cycling - Interphase
174727	0	0	0.708047578943038	NA	NA	ENSG00000197168.14:O012	Mitotic_Cycling - Interphase
174728	0	0	0.708047578943038	NA	NA	ENSG00000197168.14:O013	Mitotic_Cycling - Interphase
174729	0	0	0.708047578943038	NA	NA	ENSG00000197168.14:O014	Mitotic_Cycling - Interphase
174730	0	0	0.708047578943038	NA	NA	ENSG00000197168.14:O015	Mitotic_Cycling - Interphase
174731	0.187720550617104	0.0112119076181513	0.702522254484135	0.862459689824073	NA	ENSG00000197168.14:O016	Mitotic_Cycling - Interphase
174732	0	0	0.708047578943038	NA	NA	ENSG00000197168.14:O017	Mitotic_Cycling - Interphase
174733	0	0	0.708047578943038	NA	NA	ENSG00000197168.14:O018	Mitotic_Cycling - Interphase
174734	0	0	0.708047578943038	NA	NA	ENSG00000197168.14:O019	Mitotic_Cycling - Interphase
174735	0	0	0.708047578943038	NA	NA	ENSG00000197168.14:O020	Mitotic_Cycling - Interphase
174736	0	0	0.708047578943038	NA	NA	ENSG00000197168.14:O021	Mitotic_Cycling - Interphase
174737	0	0	0.708047578943038	NA	NA	ENSG00000197168.14:O022	Mitotic_Cycling - Interphase
174738	0	0	0.708047578943038	NA	NA	ENSG00000197168.14:O023	Mitotic_Cycling - Interphase
174739	0	0	0.708047578943038	NA	NA	ENSG00000197168.14:O024	Mitotic_Cycling - Interphase
174740	0	0	0.708047578943038	NA	NA	ENSG00000197168.14:O025	Mitotic_Cycling - Interphase
174741	0	0	0.708047578943038	NA	NA	ENSG00000197168.14:O026	Mitotic_Cycling - Interphase
174742	0.492501828535921	-0.0153949111569673	0.702073789306394	0.819833579319147	NA	ENSG00000197168.14:O027	Mitotic_Cycling - Interphase
174743	1.25681614826663	0.0479988623795556	0.698593658442581	0.591656100598825	NA	ENSG00000136098.19:O001	Mitotic_Cycling - Interphase
174744	28.670460583989	-0.180058330557608	0.572001150549819	0.519848647908266	0.712570713224345	ENSG00000136098.19:O002	Mitotic_Cycling - Interphase
174745	2.41805692379426	-0.0604814369133245	0.678813305936523	0.684153546098729	NA	ENSG00000136098.19:O003	Mitotic_Cycling - Interphase
174746	0	0	0.708047578943038	NA	NA	ENSG00000136114.17:O001	Mitotic_Cycling - Interphase
174747	0	0	0.708047578943038	NA	NA	ENSG00000136114.17:O002	Mitotic_Cycling - Interphase
174748	2.23038828253295	-0.0159803518492199	0.68324544662312	0.904842264697006	NA	ENSG00000136114.17:O003	Mitotic_Cycling - Interphase
174749	0	0	0.708047578943038	NA	NA	ENSG00000136114.17:O004	Mitotic_Cycling - Interphase
174750	0.827195171708554	0.000635940492860469	0.702201598762418	0.992323538236967	NA	ENSG00000136100.14:O001	Mitotic_Cycling - Interphase
174751	1.04747656955889	0.00320815056377674	0.701172777287615	0.96427552965394	NA	ENSG00000136100.14:O002	Mitotic_Cycling - Interphase
174752	1.33138116282338	-0.0328453677533699	0.698178810393897	0.70956382422091	NA	ENSG00000136100.14:O003	Mitotic_Cycling - Interphase
174753	0	0	0.708047578943038	NA	NA	ENSG00000136100.14:O004	Mitotic_Cycling - Interphase
174754	1.23733706748778	-0.0104740082584255	0.693794330172751	0.918592729201018	NA	ENSG00000136100.14:O005	Mitotic_Cycling - Interphase
174755	4.51674441652782	-0.0330525053384824	0.674078124728942	0.831852345006339	NA	ENSG00000136100.14:O006	Mitotic_Cycling - Interphase
174756	3.16483421708988	-0.0583559317822909	0.681027083543538	0.684006677898131	NA	ENSG00000136100.14:O007	Mitotic_Cycling - Interphase
174757	0.840534763381678	0.0106655496433364	0.702063899769741	0.873967502480583	NA	ENSG00000136100.14:O008	Mitotic_Cycling - Interphase
174758	7.56945766146328	0.0720002424120579	0.670986348805433	0.664981071371935	NA	ENSG00000136100.14:O009	Mitotic_Cycling - Interphase
174759	2.00376999884447	0.080600869916905	0.696781567785489	0.443411617485687	NA	ENSG00000136100.14:O010	Mitotic_Cycling - Interphase
174760	2.77510718035203	0.0155952334230879	0.683690315497696	0.906324100440881	NA	ENSG00000136100.14:O011	Mitotic_Cycling - Interphase
174761	0.299636055270241	0.0105388508640357	0.702497167001537	0.870824089322303	NA	ENSG00000136100.14:O012	Mitotic_Cycling - Interphase
174762	2.24867945792017	0.000456112757566051	0.692729269511709	0.996562849012786	NA	ENSG00000136100.14:O013	Mitotic_Cycling - Interphase
174763	2.36589417768569	-0.00968885446599784	0.687167772677694	0.937215602880658	NA	ENSG00000136100.14:O014	Mitotic_Cycling - Interphase
174764	5.6582421152851	-0.0409096669711524	0.670488631670551	0.802412588148552	NA	ENSG00000136100.14:O015	Mitotic_Cycling - Interphase
174765	15.2289079679275	0.168891795591811	0.668572526244245	0.377315744943729	NA	ENSG00000136100.14:O016	Mitotic_Cycling - Interphase
174766	0.494893903347425	0.00343748666468498	0.702308682609589	0.958169000899055	NA	ENSG00000136100.14:O017	Mitotic_Cycling - Interphase
174767	1.98659014432418	-0.069141675633128	0.696732093352635	0.497386420103917	NA	ENSG00000136100.14:O018	Mitotic_Cycling - Interphase
174768	1.64959598978585	0.00643347719137655	0.684990466568668	0.96017598554218	NA	ENSG00000136100.14:O019	Mitotic_Cycling - Interphase
174769	4.63419105475162	-0.130653589585288	0.67497106187142	0.44478047557606	NA	ENSG00000136100.14:O020	Mitotic_Cycling - Interphase
174770	1.7422223053458	0.00308965036892254	0.689914172243898	0.978538954917085	NA	ENSG00000136100.14:O021	Mitotic_Cycling - Interphase
174771	1.59741118795745	-0.0627163189550222	0.700634583603655	0.461026905384137	NA	ENSG00000136100.14:O022	Mitotic_Cycling - Interphase
174772	8.0369749509362	0.057484569773587	0.651801744568886	0.769465516781333	NA	ENSG00000136100.14:O023	Mitotic_Cycling - Interphase
174773	3.46976370511703	0.0861431884450406	0.678631712600177	0.574960350848235	NA	ENSG00000136100.14:O024	Mitotic_Cycling - Interphase
174774	5.24521675546249	-0.00836796451182204	0.684361133340365	0.948887728495818	NA	ENSG00000136100.14:O025	Mitotic_Cycling - Interphase
174775	2.67849422763452	0.0835783790736924	0.693646255830847	0.470926987697491	NA	ENSG00000136100.14:O026	Mitotic_Cycling - Interphase
174776	2.69130950881903	-0.0760387162413386	0.69910719509133	0.425890485036738	NA	ENSG00000136100.14:O027	Mitotic_Cycling - Interphase
174777	4.91894997575948	0.0199727560688316	0.673727537203629	0.89785419004221	NA	ENSG00000136100.14:O028	Mitotic_Cycling - Interphase
174778	243.677454149442	0.0307855592919541	0.258867079913852	0.89359896020659	0.946991790457533	ENSG00000136100.14:O029	Mitotic_Cycling - Interphase
174779	0	0	0.708047578943038	NA	NA	ENSG00000136110.13:O001	Mitotic_Cycling - Interphase
174780	0	0	0.708047578943038	NA	NA	ENSG00000136110.13:O002	Mitotic_Cycling - Interphase
174781	0	0	0.708047578943038	NA	NA	ENSG00000136110.13:O003	Mitotic_Cycling - Interphase
174782	0	0	0.708047578943038	NA	NA	ENSG00000136110.13:O004	Mitotic_Cycling - Interphase
174783	0	0	0.708047578943038	NA	NA	ENSG00000136110.13:O005	Mitotic_Cycling - Interphase
174784	0	0	0.708047578943038	NA	NA	ENSG00000136099.13:O001	Mitotic_Cycling - Interphase
174785	0	0	0.708047578943038	NA	NA	ENSG00000136099.13:O002	Mitotic_Cycling - Interphase
174786	0	0	0.708047578943038	NA	NA	ENSG00000136099.13:O003	Mitotic_Cycling - Interphase
174787	0	0	0.708047578943038	NA	NA	ENSG00000136099.13:O004	Mitotic_Cycling - Interphase
174788	0	0	0.708047578943038	NA	NA	ENSG00000136099.13:O005	Mitotic_Cycling - Interphase
174789	0	0	0.708047578943038	NA	NA	ENSG00000136099.13:O006	Mitotic_Cycling - Interphase
174790	0	0	0.708047578943038	NA	NA	ENSG00000136099.13:O007	Mitotic_Cycling - Interphase
174791	0	0	0.708047578943038	NA	NA	ENSG00000136099.13:O008	Mitotic_Cycling - Interphase
174792	0	0	0.708047578943038	NA	NA	ENSG00000136099.13:O009	Mitotic_Cycling - Interphase
174793	0	0	0.708047578943038	NA	NA	ENSG00000136099.13:O010	Mitotic_Cycling - Interphase
174794	0	0	0.708047578943038	NA	NA	ENSG00000136099.13:O011	Mitotic_Cycling - Interphase
174795	0	0	0.708047578943038	NA	NA	ENSG00000136099.13:O012	Mitotic_Cycling - Interphase
174796	0.519877206370598	-0.0118258697695672	0.702525350391862	0.855078497089193	NA	ENSG00000136099.13:O013	Mitotic_Cycling - Interphase
174797	1.952941594343	0.00526722332309141	0.685547022988409	0.967005763060658	NA	ENSG00000139734.19:O001	Mitotic_Cycling - Interphase
174798	5.23438910423197	0.0391135210059535	0.67445504825855	0.801274427460182	NA	ENSG00000139734.19:O002	Mitotic_Cycling - Interphase
174799	0.90842873450602	0.00798769874055457	0.701384397571203	0.910049971996447	NA	ENSG00000139734.19:O003	Mitotic_Cycling - Interphase
174800	8.80604805763259	0.0308995573655154	0.669531678431695	0.851055690845522	NA	ENSG00000139734.19:O004	Mitotic_Cycling - Interphase
174801	0.540898708111437	0.0047874182654011	0.702398785990639	0.941345689088933	NA	ENSG00000139734.19:O005	Mitotic_Cycling - Interphase
174802	5.97669685280157	-0.0943275219961014	0.673656064013154	0.56783016363794	NA	ENSG00000139734.19:O006	Mitotic_Cycling - Interphase
174803	0.0731941865707638	0.0105383085778589	0.702497162153178	0.870830654388861	NA	ENSG00000139734.19:O007	Mitotic_Cycling - Interphase
174804	8.21655688018003	-0.0500106574820313	0.66487799077427	0.774602465253127	NA	ENSG00000139734.19:O008	Mitotic_Cycling - Interphase
174805	2.45303073078305	0.0207302949910482	0.686659395086207	0.868232805810427	NA	ENSG00000139734.19:O009	Mitotic_Cycling - Interphase
174806	12.5217684274144	0.0297099835911079	0.664807068553586	0.863799103293101	NA	ENSG00000139734.19:O010	Mitotic_Cycling - Interphase
174807	0.542313061359744	0.0121832045525497	0.702421222094802	0.852149876536078	NA	ENSG00000139734.19:O011	Mitotic_Cycling - Interphase
174808	770.241262566717	-0.108392351925077	0.249164021213289	0.62773038144356	0.791827904166044	ENSG00000139734.19:O012	Mitotic_Cycling - Interphase
174809	16.4193449031221	0.345215487959802	0.599233075266855	0.228673398141336	0.446302127660104	ENSG00000139734.19:O013	Mitotic_Cycling - Interphase
174810	0	0	0.708047578943038	NA	NA	ENSG00000280165.2:O001	Mitotic_Cycling - Interphase
174811	0	0	0.708047578943038	NA	NA	ENSG00000280165.2:O002	Mitotic_Cycling - Interphase
174812	0	0	0.708047578943038	NA	NA	ENSG00000280165.2:O003	Mitotic_Cycling - Interphase
174813	0	0	0.708047578943038	NA	NA	ENSG00000280165.2:O004	Mitotic_Cycling - Interphase
174814	0	0	0.708047578943038	NA	NA	ENSG00000280165.2:O005	Mitotic_Cycling - Interphase
174815	0	0	0.708047578943038	NA	NA	ENSG00000280165.2:O006	Mitotic_Cycling - Interphase
174816	0	0	0.708047578943038	NA	NA	ENSG00000280165.2:O007	Mitotic_Cycling - Interphase
174817	0	0	0.708047578943038	NA	NA	ENSG00000280165.2:O008	Mitotic_Cycling - Interphase
174818	0	0	0.708047578943038	NA	NA	ENSG00000280165.2:O009	Mitotic_Cycling - Interphase
174819	0	0	0.708047578943038	NA	NA	ENSG00000280165.2:O010	Mitotic_Cycling - Interphase
174820	0	0	0.708047578943038	NA	NA	ENSG00000280165.2:O011	Mitotic_Cycling - Interphase
174821	0	0	0.708047578943038	NA	NA	ENSG00000280165.2:O012	Mitotic_Cycling - Interphase
174822	0	0	0.708047578943038	NA	NA	ENSG00000280165.2:O013	Mitotic_Cycling - Interphase
174823	0	0	0.708047578943038	NA	NA	ENSG00000280165.2:O014	Mitotic_Cycling - Interphase
174824	0	0	0.708047578943038	NA	NA	ENSG00000280165.2:O015	Mitotic_Cycling - Interphase
174825	0	0	0.708047578943038	NA	NA	ENSG00000280165.2:O016	Mitotic_Cycling - Interphase
174826	0	0	0.708047578943038	NA	NA	ENSG00000280165.2:O017	Mitotic_Cycling - Interphase
174827	0	0	0.708047578943038	NA	NA	ENSG00000280165.2:O018	Mitotic_Cycling - Interphase
174828	0	0	0.708047578943038	NA	NA	ENSG00000280165.2:O019	Mitotic_Cycling - Interphase
174829	0	0	0.708047578943038	NA	NA	ENSG00000280165.2:O020	Mitotic_Cycling - Interphase
174830	0.175169686022251	0.0162504391264438	0.702561021455262	0.802505585175971	NA	ENSG00000280165.2:O021	Mitotic_Cycling - Interphase
174831	0	0	0.708047578943038	NA	NA	ENSG00000280165.2:O022	Mitotic_Cycling - Interphase
174832	0	0	0.708047578943038	NA	NA	ENSG00000280165.2:O023	Mitotic_Cycling - Interphase
174833	0.623271598379982	-0.0246214596332625	0.702702833815619	0.706329676211449	NA	ENSG00000280165.2:O024	Mitotic_Cycling - Interphase
174834	0	0	0.708047578943038	NA	NA	ENSG00000285566.2:O001	Mitotic_Cycling - Interphase
174835	0	0	0.708047578943038	NA	NA	ENSG00000285566.2:O002	Mitotic_Cycling - Interphase
174836	0	0	0.708047578943038	NA	NA	ENSG00000184226.15:O001	Mitotic_Cycling - Interphase
174837	0	0	0.708047578943038	NA	NA	ENSG00000184226.15:O002	Mitotic_Cycling - Interphase
174838	0.226441868699477	-0.000426147129480016	0.702458821433443	0.994740300475658	NA	ENSG00000184226.15:O003	Mitotic_Cycling - Interphase
174839	0	0	0.708047578943038	NA	NA	ENSG00000184226.15:O004	Mitotic_Cycling - Interphase
174840	0	0	0.708047578943038	NA	NA	ENSG00000184226.15:O005	Mitotic_Cycling - Interphase
174841	0	0	0.708047578943038	NA	NA	ENSG00000184226.15:O006	Mitotic_Cycling - Interphase
174842	0	0	0.708047578943038	NA	NA	ENSG00000184226.15:O007	Mitotic_Cycling - Interphase
174843	0	0	0.708047578943038	NA	NA	ENSG00000184226.15:O008	Mitotic_Cycling - Interphase
174844	0	0	0.708047578943038	NA	NA	ENSG00000184226.15:O009	Mitotic_Cycling - Interphase
174845	0	0	0.708047578943038	NA	NA	ENSG00000184226.15:O010	Mitotic_Cycling - Interphase
174846	0	0	0.708047578943038	NA	NA	ENSG00000184226.15:O011	Mitotic_Cycling - Interphase
174847	0	0	0.708047578943038	NA	NA	ENSG00000184226.15:O012	Mitotic_Cycling - Interphase
174848	0	0	0.708047578943038	NA	NA	ENSG00000184226.15:O013	Mitotic_Cycling - Interphase
174849	0	0	0.708047578943038	NA	NA	ENSG00000184226.15:O014	Mitotic_Cycling - Interphase
174850	0	0	0.708047578943038	NA	NA	ENSG00000184226.15:O015	Mitotic_Cycling - Interphase
174851	0	0	0.708047578943038	NA	NA	ENSG00000184226.15:O016	Mitotic_Cycling - Interphase
174852	0.0731941865707638	0.0105383085778589	0.702497162153178	0.870830654388861	NA	ENSG00000184226.15:O017	Mitotic_Cycling - Interphase
174853	0	0	0.708047578943038	NA	NA	ENSG00000184226.15:O018	Mitotic_Cycling - Interphase
174854	0	0	0.708047578943038	NA	NA	ENSG00000150361.12:O001	Mitotic_Cycling - Interphase
174855	0	0	0.708047578943038	NA	NA	ENSG00000150361.12:O002	Mitotic_Cycling - Interphase
174856	0	0	0.708047578943038	NA	NA	ENSG00000150361.12:O003	Mitotic_Cycling - Interphase
174857	0	0	0.708047578943038	NA	NA	ENSG00000150361.12:O004	Mitotic_Cycling - Interphase
174858	0	0	0.708047578943038	NA	NA	ENSG00000150361.12:O005	Mitotic_Cycling - Interphase
174859	0	0	0.708047578943038	NA	NA	ENSG00000150361.12:O006	Mitotic_Cycling - Interphase
174860	0.226441868699477	-0.000426147129480016	0.702458821433443	0.994740300475658	NA	ENSG00000150361.12:O007	Mitotic_Cycling - Interphase
174861	0.602517959787342	0.0105388590521038	0.702497166733414	0.870823994036637	NA	ENSG00000150361.12:O008	Mitotic_Cycling - Interphase
174862	0	0	0.708047578943038	NA	NA	ENSG00000150361.12:O009	Mitotic_Cycling - Interphase
174863	0	0	0.708047578943038	NA	NA	ENSG00000276644.5:O001	Mitotic_Cycling - Interphase
174864	0	0	0.708047578943038	NA	NA	ENSG00000276644.5:O002	Mitotic_Cycling - Interphase
174865	0	0	0.708047578943038	NA	NA	ENSG00000276644.5:O003	Mitotic_Cycling - Interphase
174866	0	0	0.708047578943038	NA	NA	ENSG00000276644.5:O004	Mitotic_Cycling - Interphase
174867	0	0	0.708047578943038	NA	NA	ENSG00000276644.5:O005	Mitotic_Cycling - Interphase
174868	0	0	0.708047578943038	NA	NA	ENSG00000276644.5:O006	Mitotic_Cycling - Interphase
174869	0	0	0.708047578943038	NA	NA	ENSG00000276644.5:O007	Mitotic_Cycling - Interphase
174870	0	0	0.708047578943038	NA	NA	ENSG00000276644.5:O008	Mitotic_Cycling - Interphase
174871	0	0	0.708047578943038	NA	NA	ENSG00000276644.5:O009	Mitotic_Cycling - Interphase
174872	0	0	0.708047578943038	NA	NA	ENSG00000276644.5:O010	Mitotic_Cycling - Interphase
174873	0	0	0.708047578943038	NA	NA	ENSG00000276644.5:O011	Mitotic_Cycling - Interphase
174874	0	0	0.708047578943038	NA	NA	ENSG00000276644.5:O012	Mitotic_Cycling - Interphase
174875	0.0764400358176243	-0.00042712583372788	0.702458821934598	0.99472822104569	NA	ENSG00000276644.5:O013	Mitotic_Cycling - Interphase
174876	0	0	0.708047578943038	NA	NA	ENSG00000276644.5:O014	Mitotic_Cycling - Interphase
174877	0	0	0.708047578943038	NA	NA	ENSG00000276644.5:O015	Mitotic_Cycling - Interphase
174878	0	0	0.708047578943038	NA	NA	ENSG00000276644.5:O016	Mitotic_Cycling - Interphase
174879	0	0	0.708047578943038	NA	NA	ENSG00000276644.5:O017	Mitotic_Cycling - Interphase
174880	0	0	0.708047578943038	NA	NA	ENSG00000276644.5:O018	Mitotic_Cycling - Interphase
174881	0	0	0.708047578943038	NA	NA	ENSG00000276644.5:O019	Mitotic_Cycling - Interphase
174882	0	0	0.708047578943038	NA	NA	ENSG00000276644.5:O020	Mitotic_Cycling - Interphase
174883	0	0	0.708047578943038	NA	NA	ENSG00000276644.5:O021	Mitotic_Cycling - Interphase
174884	0	0	0.708047578943038	NA	NA	ENSG00000276644.5:O022	Mitotic_Cycling - Interphase
174885	0	0	0.708047578943038	NA	NA	ENSG00000276644.5:O023	Mitotic_Cycling - Interphase
174886	0	0	0.708047578943038	NA	NA	ENSG00000276644.5:O024	Mitotic_Cycling - Interphase
174887	0	0	0.708047578943038	NA	NA	ENSG00000276644.5:O025	Mitotic_Cycling - Interphase
174888	0	0	0.708047578943038	NA	NA	ENSG00000276644.5:O026	Mitotic_Cycling - Interphase
174889	1.03271981423564	-0.00550173734385493	0.693927808854283	0.956921195485679	NA	ENSG00000276644.5:O027	Mitotic_Cycling - Interphase
174890	0	0	0.708047578943038	NA	NA	ENSG00000276644.5:O028	Mitotic_Cycling - Interphase
174891	0	0	0.708047578943038	NA	NA	ENSG00000276644.5:O029	Mitotic_Cycling - Interphase
174892	12.2799674302856	-0.114637463801809	0.666893369166837	0.526669579813307	NA	ENSG00000204899.6:O001	Mitotic_Cycling - Interphase
174893	3.38795230052208	-0.0824057887433561	0.67710225622469	0.597441541498078	NA	ENSG00000204899.6:O002	Mitotic_Cycling - Interphase
174894	1.7207481072655	0.0211296184097229	0.69117120618242	0.850055625651752	NA	ENSG00000204899.6:O003	Mitotic_Cycling - Interphase
174895	14.983674479793	-0.306423032019993	0.681749154096099	0.15906792725061	NA	ENSG00000204899.6:O004	Mitotic_Cycling - Interphase
174896	3.64415513822704	-0.106146018000039	0.684745560405361	0.464452556898989	NA	ENSG00000204899.6:O005	Mitotic_Cycling - Interphase
174897	6.63444233511014	0.0366230848441493	0.668402467523088	0.826522630068899	NA	ENSG00000204899.6:O006	Mitotic_Cycling - Interphase
174898	18.0613758447925	-0.0561552724353334	0.629781836612082	0.802111427018622	0.895996809732215	ENSG00000204899.6:O007	Mitotic_Cycling - Interphase
174899	10.4520946956245	-0.103255414263137	0.654957999675944	0.600618295934131	NA	ENSG00000204899.6:O008	Mitotic_Cycling - Interphase
174900	8.71651778239448	-0.0905416297187628	0.663396040712611	0.61960837476052	NA	ENSG00000204899.6:O009	Mitotic_Cycling - Interphase
174901	11.2220764207609	-0.0825260891600132	0.661718392837113	0.65358805129622	NA	ENSG00000204899.6:O010	Mitotic_Cycling - Interphase
174902	15.3410667193074	-0.667083787956677	0.822312776671196	0.00509210620826479	0.0358542180610698	ENSG00000204899.6:O011	Mitotic_Cycling - Interphase
174903	10.1779536471738	-0.0785121289237834	0.65033930158541	0.695192085503516	NA	ENSG00000204899.6:O012	Mitotic_Cycling - Interphase
174904	8.13357080602698	0.0606133953117956	0.657278494034794	0.747429369111166	NA	ENSG00000204899.6:O013	Mitotic_Cycling - Interphase
174905	33.1599562442213	-0.233853952218048	0.575962955739147	0.408768407653526	0.620685271282343	ENSG00000204899.6:O014	Mitotic_Cycling - Interphase
174906	13.7638998729595	-0.274540192636107	0.669311332056305	0.214063081339631	NA	ENSG00000204899.6:O015	Mitotic_Cycling - Interphase
174907	12.4650878198916	-0.160968656624977	0.671261237987029	0.384553395067785	NA	ENSG00000204899.6:O016	Mitotic_Cycling - Interphase
174908	61.8713318173396	-0.614599011336095	0.62281270183736	0.055221576361443	0.188945205125542	ENSG00000204899.6:O017	Mitotic_Cycling - Interphase
174909	10.5338169381084	0.161413557196409	0.670773979230969	0.385481212646819	NA	ENSG00000204899.6:O018	Mitotic_Cycling - Interphase
174910	13.6778719869037	-0.42286700917874	0.720525605378254	0.0558420869870487	NA	ENSG00000204899.6:O019	Mitotic_Cycling - Interphase
174911	52.3622496111169	-0.429143058652001	0.584956285329787	0.157815021556882	0.357755965202652	ENSG00000204899.6:O020	Mitotic_Cycling - Interphase
174912	44.3161671324728	0.191752720236949	0.517391504747465	0.522797194689793	0.714843757862195	ENSG00000204899.6:O021	Mitotic_Cycling - Interphase
174913	832.092386450068	0.601935519066637	0.248217276552584	0.00673523503269639	0.0439544027102781	ENSG00000204899.6:O022	Mitotic_Cycling - Interphase
174914	0	0	0.708047578943038	NA	NA	ENSG00000083520.15:O001	Mitotic_Cycling - Interphase
174915	0	0	0.708047578943038	NA	NA	ENSG00000083520.15:O002	Mitotic_Cycling - Interphase
174916	0	0	0.708047578943038	NA	NA	ENSG00000083520.15:O003	Mitotic_Cycling - Interphase
174917	0	0	0.708047578943038	NA	NA	ENSG00000083520.15:O004	Mitotic_Cycling - Interphase
174918	0	0	0.708047578943038	NA	NA	ENSG00000083520.15:O005	Mitotic_Cycling - Interphase
174919	0	0	0.708047578943038	NA	NA	ENSG00000083520.15:O006	Mitotic_Cycling - Interphase
174920	0	0	0.708047578943038	NA	NA	ENSG00000083520.15:O007	Mitotic_Cycling - Interphase
174921	0	0	0.708047578943038	NA	NA	ENSG00000083520.15:O008	Mitotic_Cycling - Interphase
174922	0	0	0.708047578943038	NA	NA	ENSG00000083520.15:O009	Mitotic_Cycling - Interphase
174923	0	0	0.708047578943038	NA	NA	ENSG00000083520.15:O010	Mitotic_Cycling - Interphase
174924	0	0	0.708047578943038	NA	NA	ENSG00000083520.15:O011	Mitotic_Cycling - Interphase
174925	0	0	0.708047578943038	NA	NA	ENSG00000083520.15:O012	Mitotic_Cycling - Interphase
174926	0	0	0.708047578943038	NA	NA	ENSG00000083520.15:O013	Mitotic_Cycling - Interphase
174927	0	0	0.708047578943038	NA	NA	ENSG00000083520.15:O014	Mitotic_Cycling - Interphase
174928	0	0	0.708047578943038	NA	NA	ENSG00000083520.15:O015	Mitotic_Cycling - Interphase
174929	0	0	0.708047578943038	NA	NA	ENSG00000083520.15:O016	Mitotic_Cycling - Interphase
174930	0	0	0.708047578943038	NA	NA	ENSG00000083520.15:O017	Mitotic_Cycling - Interphase
174931	0	0	0.708047578943038	NA	NA	ENSG00000083520.15:O018	Mitotic_Cycling - Interphase
174932	0	0	0.708047578943038	NA	NA	ENSG00000083520.15:O019	Mitotic_Cycling - Interphase
174933	0	0	0.708047578943038	NA	NA	ENSG00000083520.15:O020	Mitotic_Cycling - Interphase
174934	0	0	0.708047578943038	NA	NA	ENSG00000083520.15:O021	Mitotic_Cycling - Interphase
174935	0	0	0.708047578943038	NA	NA	ENSG00000083520.15:O022	Mitotic_Cycling - Interphase
174936	8.06066260450906	-0.33845706521244	0.714139641204015	0.0758996484498307	NA	ENSG00000083520.15:O023	Mitotic_Cycling - Interphase
174937	3.39265898195872	-0.034989236098158	0.683883986743219	0.793212721009098	NA	ENSG00000083520.15:O024	Mitotic_Cycling - Interphase
174938	0.913728949952442	0.0152523561233502	0.70170236174132	0.826469217845377	NA	ENSG00000083520.15:O025	Mitotic_Cycling - Interphase
174939	0	0	0.708047578943038	NA	NA	ENSG00000083520.15:O026	Mitotic_Cycling - Interphase
174940	0	0	0.708047578943038	NA	NA	ENSG00000083520.15:O027	Mitotic_Cycling - Interphase
174941	2.05597725255032	-0.0277322792450694	0.690668941722345	0.807655955278682	NA	ENSG00000083520.15:O028	Mitotic_Cycling - Interphase
174942	0	0	0.708047578943038	NA	NA	ENSG00000083520.15:O029	Mitotic_Cycling - Interphase
174943	0	0	0.708047578943038	NA	NA	ENSG00000083520.15:O030	Mitotic_Cycling - Interphase
174944	0.724840645955819	0.0213322745000757	0.702553803916925	0.745296850124029	NA	ENSG00000083520.15:O031	Mitotic_Cycling - Interphase
174945	1.10200937259715	0.0684740426876627	0.700609701760572	0.431619621043702	NA	ENSG00000083520.15:O032	Mitotic_Cycling - Interphase
174946	0.175169686022251	0.0162504391264438	0.702561021455262	0.802505585175971	NA	ENSG00000083520.15:O033	Mitotic_Cycling - Interphase
174947	1.19940447648368	0.0157282474733824	0.70042205011441	0.836181811837352	NA	ENSG00000083520.15:O034	Mitotic_Cycling - Interphase
174948	0	0	0.708047578943038	NA	NA	ENSG00000083520.15:O035	Mitotic_Cycling - Interphase
174949	0.154148184281411	-0.000426255212715528	0.702458821488807	0.99473896648332	NA	ENSG00000083520.15:O036	Mitotic_Cycling - Interphase
174950	0.308296368562823	-0.00042595010643499	0.702458821332447	0.994742732187114	NA	ENSG00000083520.15:O037	Mitotic_Cycling - Interphase
174951	0	0	0.708047578943038	NA	NA	ENSG00000083520.15:O038	Mitotic_Cycling - Interphase
174952	0	0	0.708047578943038	NA	NA	ENSG00000083520.15:O039	Mitotic_Cycling - Interphase
174953	0.227342370852175	0.0105387548035518	0.702497166143915	0.870825252242322	NA	ENSG00000083520.15:O040	Mitotic_Cycling - Interphase
174954	0.476315324721278	-0.0245205442698514	0.702670625351644	0.708178942339523	NA	ENSG00000083520.15:O041	Mitotic_Cycling - Interphase
174955	0	0	0.708047578943038	NA	NA	ENSG00000083520.15:O042	Mitotic_Cycling - Interphase
174956	0	0	0.708047578943038	NA	NA	ENSG00000083520.15:O043	Mitotic_Cycling - Interphase
174957	0	0	0.708047578943038	NA	NA	ENSG00000083520.15:O044	Mitotic_Cycling - Interphase
174958	0.629313952783828	0.0127530548630883	0.702378561138321	0.845991478500655	NA	ENSG00000083520.15:O045	Mitotic_Cycling - Interphase
174959	0	0	0.708047578943038	NA	NA	ENSG00000083520.15:O046	Mitotic_Cycling - Interphase
174960	0.139287153389709	-0.0118267807166463	0.702525363346366	0.855067458746097	NA	ENSG00000083520.15:O047	Mitotic_Cycling - Interphase
174961	0.249536315076689	-0.0122472269255956	0.702540695122615	0.849854980284521	NA	ENSG00000083520.15:O048	Mitotic_Cycling - Interphase
174962	0	0	0.708047578943038	NA	NA	ENSG00000083520.15:O049	Mitotic_Cycling - Interphase
174963	0.432063899672764	0.0126539545252273	0.702418580030693	0.846633918572003	NA	ENSG00000083520.15:O050	Mitotic_Cycling - Interphase
174964	0.899926784408712	-0.0119815058245729	0.70177820273646	0.861911483504586	NA	ENSG00000083520.15:O051	Mitotic_Cycling - Interphase
174965	4.03873631203588	0.133301701433862	0.687283941812722	0.366527445075053	NA	ENSG00000083520.15:O052	Mitotic_Cycling - Interphase
174966	6.04702097234805	0.0213174547589356	0.672299167283334	0.89305774336392	NA	ENSG00000083520.15:O053	Mitotic_Cycling - Interphase
174967	3.0692413561612	-0.0142008690211204	0.682834966996153	0.91599391823362	NA	ENSG00000083520.15:O054	Mitotic_Cycling - Interphase
174968	17.1385900293911	0.0800373216231636	0.644887560181118	0.700226723691645	0.83689317138122	ENSG00000083520.15:O055	Mitotic_Cycling - Interphase
174969	403.425667700244	-0.962565067343685	0.262112548672884	3.29060721950718e-05	0.000541227764002223	ENSG00000083520.15:O056	Mitotic_Cycling - Interphase
174970	0.198264132399463	0.00433371769991929	0.702405747715872	0.946851831028582	NA	ENSG00000118922.19:O001	Mitotic_Cycling - Interphase
174971	0.285675526531237	0.00467014688674435	0.702398588958795	0.942777605665529	NA	ENSG00000118922.19:O002	Mitotic_Cycling - Interphase
174972	0	0	0.708047578943038	NA	NA	ENSG00000118922.19:O003	Mitotic_Cycling - Interphase
174973	0.234561707049285	-0.0152458727716215	0.702560482186881	0.814186957337021	NA	ENSG00000118922.19:O004	Mitotic_Cycling - Interphase
174974	0	0	0.708047578943038	NA	NA	ENSG00000118922.19:O005	Mitotic_Cycling - Interphase
174975	0.154148184281411	-0.000426255212715528	0.702458821488807	0.99473896648332	NA	ENSG00000118922.19:O006	Mitotic_Cycling - Interphase
174976	0.29343533767112	-0.011826273537295	0.702525356150583	0.855073604242739	NA	ENSG00000118922.19:O007	Mitotic_Cycling - Interphase
174977	0.0230944463772118	-0.0122477866230007	0.702540702246129	0.849848215801229	NA	ENSG00000118922.19:O008	Mitotic_Cycling - Interphase
174978	0	0	0.708047578943038	NA	NA	ENSG00000118922.19:O009	Mitotic_Cycling - Interphase
174979	0	0	0.708047578943038	NA	NA	ENSG00000118922.19:O010	Mitotic_Cycling - Interphase
174980	0.308296368562823	-0.00042595010643499	0.702458821332447	0.994742732187114	NA	ENSG00000118922.19:O011	Mitotic_Cycling - Interphase
174981	1.282317841695	-0.000562073913720037	0.696769482926004	0.995085746390887	NA	ENSG00000118922.19:O012	Mitotic_Cycling - Interphase
174982	0.836175296837937	0.0206319711226939	0.702622279896864	0.751602331154241	NA	ENSG00000118922.19:O013	Mitotic_Cycling - Interphase
174983	0.804894141513769	0.0177142712660767	0.7024832160429	0.787083919067143	NA	ENSG00000118922.19:O014	Mitotic_Cycling - Interphase
174984	0.467946432305306	0.0299676752722314	0.702848781707929	0.647392271247748	NA	ENSG00000118922.19:O015	Mitotic_Cycling - Interphase
174985	0.219582559712291	0.0206309740087641	0.702622260257448	0.751613829867733	NA	ENSG00000118922.19:O016	Mitotic_Cycling - Interphase
174986	1.64616081510509	0.0484007030531165	0.699430416871058	0.574196053645807	NA	ENSG00000118922.19:O017	Mitotic_Cycling - Interphase
174987	0	0	0.708047578943038	NA	NA	ENSG00000118922.19:O018	Mitotic_Cycling - Interphase
174988	0	0	0.708047578943038	NA	NA	ENSG00000118922.19:O019	Mitotic_Cycling - Interphase
174989	0	0	0.708047578943038	NA	NA	ENSG00000118922.19:O020	Mitotic_Cycling - Interphase
174990	0.139287153389709	-0.0118267807166463	0.702525363346366	0.855067458746097	NA	ENSG00000118922.19:O021	Mitotic_Cycling - Interphase
174991	0.300536557422939	0.0161343204978494	0.70255922641043	0.803879786740807	NA	ENSG00000118922.19:O022	Mitotic_Cycling - Interphase
174992	0.535098264472224	0.00127839209602412	0.702365687282737	0.984351845469491	NA	ENSG00000118922.19:O023	Mitotic_Cycling - Interphase
174993	0.89123808015594	0.0195721082256309	0.702517021258579	0.765536916571544	NA	ENSG00000118922.19:O024	Mitotic_Cycling - Interphase
174994	0.154148184281411	-0.000426255212715528	0.702458821488807	0.99473896648332	NA	ENSG00000118922.19:O025	Mitotic_Cycling - Interphase
174995	0.549018546461245	-0.00508763772150375	0.702316517571747	0.938125643709813	NA	ENSG00000118922.19:O026	Mitotic_Cycling - Interphase
174996	0.29343533767112	-0.011826273537295	0.702525356150583	0.855073604242739	NA	ENSG00000118922.19:O027	Mitotic_Cycling - Interphase
174997	1.26729844760802	0.0122104850759617	0.699867187457418	0.876243180225163	NA	ENSG00000118922.19:O028	Mitotic_Cycling - Interphase
174998	0.49815686649171	0.00256073666349572	0.702299394391044	0.968848186209852	NA	ENSG00000118922.19:O029	Mitotic_Cycling - Interphase
174999	0	0	0.708047578943038	NA	NA	ENSG00000118922.19:O030	Mitotic_Cycling - Interphase
175000	0.483466054585074	0.0162517342165278	0.702561042671422	0.802490243909314	NA	ENSG00000118922.19:O031	Mitotic_Cycling - Interphase
175001	0.365729022089186	-0.0118261660980394	0.702525354619466	0.855074906172427	NA	ENSG00000118922.19:O032	Mitotic_Cycling - Interphase
175002	0.388709891330696	-0.0152453636736845	0.702560472877178	0.814193047090482	NA	ENSG00000118922.19:O033	Mitotic_Cycling - Interphase
175003	0.504487556325914	0.0258902172229041	0.702732309100807	0.692188734988131	NA	ENSG00000118922.19:O034	Mitotic_Cycling - Interphase
175004	0.0731941865707638	0.0105383085778589	0.702497162153178	0.870830654388861	NA	ENSG00000118922.19:O035	Mitotic_Cycling - Interphase
175005	0.84919507667426	0.00508859215328354	0.701924006756751	0.940095410297033	NA	ENSG00000118922.19:O036	Mitotic_Cycling - Interphase
175006	0.0731941865707638	0.0105383085778589	0.702497162153178	0.870830654388861	NA	ENSG00000118922.19:O037	Mitotic_Cycling - Interphase
175007	0.146388373141528	0.0161339147722496	0.702559219495029	0.803884600841545	NA	ENSG00000118922.19:O038	Mitotic_Cycling - Interphase
175008	0.307755893620049	-0.00428080817720223	0.702403510731342	0.947508739263755	NA	ENSG00000118922.19:O039	Mitotic_Cycling - Interphase
175009	0.96626166199229	0.00655522031372476	0.701297742571736	0.926527658777082	NA	ENSG00000118922.19:O040	Mitotic_Cycling - Interphase
175010	0.175169686022251	0.0162504391264438	0.702561021455262	0.802505585175971	NA	ENSG00000118922.19:O041	Mitotic_Cycling - Interphase
175011	0	0	0.708047578943038	NA	NA	ENSG00000118922.19:O042	Mitotic_Cycling - Interphase
175012	0	0	0.708047578943038	NA	NA	ENSG00000118922.19:O043	Mitotic_Cycling - Interphase
175013	0.226441868699477	-0.000426147129480016	0.702458821433443	0.994740300475658	NA	ENSG00000118922.19:O044	Mitotic_Cycling - Interphase
175014	0	0	0.708047578943038	NA	NA	ENSG00000118922.19:O045	Mitotic_Cycling - Interphase
175015	0.679657242348165	0.0311976343427455	0.702888925674128	0.634117971689143	NA	ENSG00000118922.19:O046	Mitotic_Cycling - Interphase
175016	0.0731941865707638	0.0105383085778589	0.702497162153178	0.870830654388861	NA	ENSG00000118922.19:O047	Mitotic_Cycling - Interphase
175017	0.38814199081352	-0.0044989962788597	0.702341807364207	0.945137280886053	NA	ENSG00000118922.19:O048	Mitotic_Cycling - Interphase
175018	0.139287153389709	-0.0118267807166463	0.702525363346366	0.855067458746097	NA	ENSG00000118922.19:O049	Mitotic_Cycling - Interphase
175019	0	0	0.708047578943038	NA	NA	ENSG00000118922.19:O050	Mitotic_Cycling - Interphase
175020	0.409731393071536	0.00139452968815048	0.702365405395676	0.982931168516041	NA	ENSG00000118922.19:O051	Mitotic_Cycling - Interphase
175021	0	0	0.708047578943038	NA	NA	ENSG00000118922.19:O052	Mitotic_Cycling - Interphase
175022	0.365729022089186	-0.0118261660980394	0.702525354619466	0.855074906172427	NA	ENSG00000118922.19:O053	Mitotic_Cycling - Interphase
175023	0.234561707049285	-0.0152458727716215	0.702560482186881	0.814186957337021	NA	ENSG00000118922.19:O054	Mitotic_Cycling - Interphase
175024	0	0	0.708047578943038	NA	NA	ENSG00000118922.19:O055	Mitotic_Cycling - Interphase
175025	0.175169686022251	0.0162504391264438	0.702561021455262	0.802505585175971	NA	ENSG00000118922.19:O056	Mitotic_Cycling - Interphase
175026	0.139287153389709	-0.0118267807166463	0.702525363346366	0.855067458746097	NA	ENSG00000118922.19:O057	Mitotic_Cycling - Interphase
175027	0.922749290454948	0.0105193646970305	0.698508521308159	0.900781678753339	NA	ENSG00000118922.19:O058	Mitotic_Cycling - Interphase
175028	0.673309438616537	0.0112407598431882	0.700801981876069	0.879022852265313	NA	ENSG00000118922.19:O059	Mitotic_Cycling - Interphase
175029	0.549018546461245	-0.00508763772150375	0.702316517571747	0.938125643709813	NA	ENSG00000118922.19:O060	Mitotic_Cycling - Interphase
175030	0.578210362049659	-0.00744830745887237	0.702393828800904	0.909056604432293	NA	ENSG00000118922.19:O061	Mitotic_Cycling - Interphase
175031	0	0	0.708047578943038	NA	NA	ENSG00000118922.19:O062	Mitotic_Cycling - Interphase
175032	1.88750851231998	-0.0307066930325417	0.69560536712103	0.753545315912577	NA	ENSG00000118922.19:O063	Mitotic_Cycling - Interphase
175033	0.520237233580522	-0.00520517472743228	0.702317723179296	0.936696598870761	NA	ENSG00000118922.19:O064	Mitotic_Cycling - Interphase
175034	0.227342370852175	0.0105387548035518	0.702497166143915	0.870825252242322	NA	ENSG00000118922.19:O065	Mitotic_Cycling - Interphase
175035	0.139287153389709	-0.0118267807166463	0.702525363346366	0.855067458746097	NA	ENSG00000118922.19:O066	Mitotic_Cycling - Interphase
175036	2.46023983823238	0.00971676311568429	0.692145853919638	0.928303607176431	NA	ENSG00000118922.19:O067	Mitotic_Cycling - Interphase
175037	0.857314915024068	-0.00553716223391389	0.701899507596902	0.934968575461724	NA	ENSG00000118922.19:O068	Mitotic_Cycling - Interphase
175038	0.601731706233943	-0.0118257574961162	0.70252534879895	0.855079857511493	NA	ENSG00000118922.19:O069	Mitotic_Cycling - Interphase
175039	11.9883687405109	-0.490904816553355	0.619418616842554	0.104319189785749	NA	ENSG00000118922.19:O070	Mitotic_Cycling - Interphase
175040	0	0	0.708047578943038	NA	NA	ENSG00000118922.19:O071	Mitotic_Cycling - Interphase
175041	0.26001423503517	0.0112120164622874	0.7025222559445	0.862458368134166	NA	ENSG00000118922.19:O072	Mitotic_Cycling - Interphase
175042	1.02386830529118	0.0798055011833736	0.694723228871457	0.474341936160322	NA	ENSG00000118922.19:O073	Mitotic_Cycling - Interphase
175043	0.589745105590575	0.00364928849644746	0.700820772007023	0.960357015583382	NA	ENSG00000118922.19:O074	Mitotic_Cycling - Interphase
175044	0.139287153389709	-0.0118267807166463	0.702525363346366	0.855067458746097	NA	ENSG00000136111.14:O001	Mitotic_Cycling - Interphase
175045	0	0	0.708047578943038	NA	NA	ENSG00000136111.14:O002	Mitotic_Cycling - Interphase
175046	0	0	0.708047578943038	NA	NA	ENSG00000136111.14:O003	Mitotic_Cycling - Interphase
175047	0	0	0.708047578943038	NA	NA	ENSG00000136111.14:O004	Mitotic_Cycling - Interphase
175048	0	0	0.708047578943038	NA	NA	ENSG00000136111.14:O005	Mitotic_Cycling - Interphase
175049	0	0	0.708047578943038	NA	NA	ENSG00000136111.14:O006	Mitotic_Cycling - Interphase
175050	0	0	0.708047578943038	NA	NA	ENSG00000136111.14:O007	Mitotic_Cycling - Interphase
175051	0	0	0.708047578943038	NA	NA	ENSG00000136111.14:O008	Mitotic_Cycling - Interphase
175052	0.154148184281411	-0.000426255212715528	0.702458821488807	0.99473896648332	NA	ENSG00000136111.14:O009	Mitotic_Cycling - Interphase
175053	0	0	0.708047578943038	NA	NA	ENSG00000136111.14:O010	Mitotic_Cycling - Interphase
175054	2.74945360027288	0.0484945241119414	0.683188999801386	0.723007403858105	NA	ENSG00000136111.14:O011	Mitotic_Cycling - Interphase
175055	0.227342370852175	0.0105387548035518	0.702497166143915	0.870825252242322	NA	ENSG00000136111.14:O012	Mitotic_Cycling - Interphase
175056	1.28727486735918	-0.0448004689517808	0.698911752915511	0.608486206539169	NA	ENSG00000136111.14:O013	Mitotic_Cycling - Interphase
175057	5.58701479891547	-0.0107219510128546	0.672891431632328	0.945544696820058	NA	ENSG00000136111.14:O014	Mitotic_Cycling - Interphase
175058	0.0292722777115198	-0.0138004059322343	0.702554156309723	0.831246774185929	NA	ENSG00000136111.14:O015	Mitotic_Cycling - Interphase
175059	1.87305961117798	0.0398557359333914	0.694907473406284	0.695016052139788	NA	ENSG00000136111.14:O016	Mitotic_Cycling - Interphase
175060	1.08914054673933	0.0377857783074324	0.703141283219278	0.565075878426796	NA	ENSG00000136111.14:O017	Mitotic_Cycling - Interphase
175061	9.6545658902595	-0.0134055145994051	0.650120057674052	0.945516603640948	NA	ENSG00000136111.14:O018	Mitotic_Cycling - Interphase
175062	3.15504189941072	-0.0650764414015324	0.688444420374242	0.605853706406344	NA	ENSG00000136111.14:O019	Mitotic_Cycling - Interphase
175063	1.44220981620211	0.0388987001385016	0.70018160241035	0.629887868960405	NA	ENSG00000136111.14:O020	Mitotic_Cycling - Interphase
175064	3.06126913240447	-0.056962368140239	0.676461518583946	0.710079739691986	NA	ENSG00000136111.14:O021	Mitotic_Cycling - Interphase
175065	5.86008756373261	0.2096162839601	0.691523687979737	0.211393735316906	NA	ENSG00000136111.14:O022	Mitotic_Cycling - Interphase
175066	1.2376970946977	-0.0183110188854922	0.693433607159868	0.860473830304108	NA	ENSG00000136111.14:O023	Mitotic_Cycling - Interphase
175067	2.07438365020345	-0.0383004057131489	0.691000894899695	0.737231801565339	NA	ENSG00000136111.14:O024	Mitotic_Cycling - Interphase
175068	1.99940485442667	-0.0147015453288786	0.689408807424043	0.899783215350693	NA	ENSG00000136111.14:O025	Mitotic_Cycling - Interphase
175069	2.76000683112349	-0.0349403085391626	0.682990846988769	0.796813374571245	NA	ENSG00000136111.14:O026	Mitotic_Cycling - Interphase
175070	1.11388005347579	-0.0455529067564613	0.699088883444834	0.600124935236825	NA	ENSG00000136111.14:O027	Mitotic_Cycling - Interphase
175071	10.2946141400953	-0.139802827625642	0.668496719295529	0.447554357249085	NA	ENSG00000136111.14:O028	Mitotic_Cycling - Interphase
175072	296.392994982306	-0.537083448044044	0.24796386301471	0.0155899822266752	0.080926580482078	ENSG00000136111.14:O029	Mitotic_Cycling - Interphase
175073	3.4349320318827	0.117104127186608	0.65075147409082	0.568241480651681	NA	ENSG00000136111.14:O030	Mitotic_Cycling - Interphase
175074	3.04493786247778	0.10015006625905	0.676757126859543	0.532315393686006	NA	ENSG00000136111.14:O031	Mitotic_Cycling - Interphase
175075	0	0	0.708047578943038	NA	NA	ENSG00000188243.14:O001	Mitotic_Cycling - Interphase
175076	0	0	0.708047578943038	NA	NA	ENSG00000188243.14:O002	Mitotic_Cycling - Interphase
175077	0	0	0.708047578943038	NA	NA	ENSG00000188243.14:O003	Mitotic_Cycling - Interphase
175078	0	0	0.708047578943038	NA	NA	ENSG00000188243.14:O004	Mitotic_Cycling - Interphase
175079	0	0	0.708047578943038	NA	NA	ENSG00000188243.14:O005	Mitotic_Cycling - Interphase
175080	0.219582559712291	0.0206309740087641	0.702622260257448	0.751613829867733	NA	ENSG00000188243.14:O006	Mitotic_Cycling - Interphase
175081	0.154148184281411	-0.000426255212715528	0.702458821488807	0.99473896648332	NA	ENSG00000188243.14:O007	Mitotic_Cycling - Interphase
175082	0.154148184281411	-0.000426255212715528	0.702458821488807	0.99473896648332	NA	ENSG00000188243.14:O008	Mitotic_Cycling - Interphase
175083	0	0	0.708047578943038	NA	NA	ENSG00000188243.14:O009	Mitotic_Cycling - Interphase
175084	8.84557210996226	-0.0207791087674991	0.629997248667532	0.925513590436565	NA	ENSG00000188243.14:O010	Mitotic_Cycling - Interphase
175085	5.90808804296445	-0.0902544438648499	0.663823506725675	0.619291302585284	NA	ENSG00000188243.14:O011	Mitotic_Cycling - Interphase
175086	361.508534849217	0.433462871517192	0.279969286311409	0.0750632651649703	0.229196072736493	ENSG00000188243.14:O012	Mitotic_Cycling - Interphase
175087	0	0	0.708047578943038	NA	NA	ENSG00000178695.6:O001	Mitotic_Cycling - Interphase
175088	0	0	0.708047578943038	NA	NA	ENSG00000178695.6:O002	Mitotic_Cycling - Interphase
175089	0	0	0.708047578943038	NA	NA	ENSG00000178695.6:O003	Mitotic_Cycling - Interphase
175090	0	0	0.708047578943038	NA	NA	ENSG00000178695.6:O004	Mitotic_Cycling - Interphase
175091	0	0	0.708047578943038	NA	NA	ENSG00000178695.6:O005	Mitotic_Cycling - Interphase
175092	0	0	0.708047578943038	NA	NA	ENSG00000178695.6:O006	Mitotic_Cycling - Interphase
175093	0	0	0.708047578943038	NA	NA	ENSG00000178695.6:O007	Mitotic_Cycling - Interphase
175094	0	0	0.708047578943038	NA	NA	ENSG00000178695.6:O008	Mitotic_Cycling - Interphase
175095	0	0	0.708047578943038	NA	NA	ENSG00000178695.6:O009	Mitotic_Cycling - Interphase
175096	0	0	0.708047578943038	NA	NA	ENSG00000178695.6:O010	Mitotic_Cycling - Interphase
175097	0	0	0.708047578943038	NA	NA	ENSG00000178695.6:O011	Mitotic_Cycling - Interphase
175098	0.0478508563376671	0.0135325265936386	0.702541509207519	0.834592299050227	NA	ENSG00000178695.6:O012	Mitotic_Cycling - Interphase
175099	0	0	0.708047578943038	NA	NA	ENSG00000178695.6:O013	Mitotic_Cycling - Interphase
175100	0	0	0.708047578943038	NA	NA	ENSG00000178695.6:O014	Mitotic_Cycling - Interphase
175101	0	0	0.708047578943038	NA	NA	ENSG00000178695.6:O015	Mitotic_Cycling - Interphase
175102	0	0	0.708047578943038	NA	NA	ENSG00000178695.6:O016	Mitotic_Cycling - Interphase
175103	0	0	0.708047578943038	NA	NA	ENSG00000178695.6:O017	Mitotic_Cycling - Interphase
175104	0	0	0.708047578943038	NA	NA	ENSG00000178695.6:O018	Mitotic_Cycling - Interphase
175105	0	0	0.708047578943038	NA	NA	ENSG00000178695.6:O019	Mitotic_Cycling - Interphase
175106	0	0	0.708047578943038	NA	NA	ENSG00000178695.6:O020	Mitotic_Cycling - Interphase
175107	0	0	0.708047578943038	NA	NA	ENSG00000178695.6:O021	Mitotic_Cycling - Interphase
175108	0	0	0.708047578943038	NA	NA	ENSG00000178695.6:O022	Mitotic_Cycling - Interphase
175109	0	0	0.708047578943038	NA	NA	ENSG00000178695.6:O023	Mitotic_Cycling - Interphase
175110	0	0	0.708047578943038	NA	NA	ENSG00000178695.6:O024	Mitotic_Cycling - Interphase
175111	0	0	0.708047578943038	NA	NA	ENSG00000178695.6:O025	Mitotic_Cycling - Interphase
175112	0	0	0.708047578943038	NA	NA	ENSG00000178695.6:O026	Mitotic_Cycling - Interphase
175113	0	0	0.708047578943038	NA	NA	ENSG00000178695.6:O027	Mitotic_Cycling - Interphase
175114	0	0	0.708047578943038	NA	NA	ENSG00000178695.6:O028	Mitotic_Cycling - Interphase
175115	0	0	0.708047578943038	NA	NA	ENSG00000178695.6:O029	Mitotic_Cycling - Interphase
175116	0	0	0.708047578943038	NA	NA	ENSG00000178695.6:O030	Mitotic_Cycling - Interphase
175117	0.146388373141528	0.0161339147722496	0.702559219495029	0.803884600841545	NA	ENSG00000178695.6:O031	Mitotic_Cycling - Interphase
175118	0	0	0.708047578943038	NA	NA	ENSG00000178695.6:O032	Mitotic_Cycling - Interphase
175119	0	0	0.708047578943038	NA	NA	ENSG00000178695.6:O033	Mitotic_Cycling - Interphase
175120	0	0	0.708047578943038	NA	NA	ENSG00000178695.6:O034	Mitotic_Cycling - Interphase
175121	0	0	0.708047578943038	NA	NA	ENSG00000178695.6:O035	Mitotic_Cycling - Interphase
175122	0	0	0.708047578943038	NA	NA	ENSG00000178695.6:O036	Mitotic_Cycling - Interphase
175123	0	0	0.708047578943038	NA	NA	ENSG00000178695.6:O037	Mitotic_Cycling - Interphase
175124	0	0	0.708047578943038	NA	NA	ENSG00000178695.6:O038	Mitotic_Cycling - Interphase
175125	0.154148184281411	-0.000426255212715528	0.702458821488807	0.99473896648332	NA	ENSG00000178695.6:O039	Mitotic_Cycling - Interphase
175126	0	0	0.708047578943038	NA	NA	ENSG00000178695.6:O040	Mitotic_Cycling - Interphase
175127	0	0	0.708047578943038	NA	NA	ENSG00000178695.6:O041	Mitotic_Cycling - Interphase
175128	0	0	0.708047578943038	NA	NA	ENSG00000178695.6:O042	Mitotic_Cycling - Interphase
175129	0	0	0.708047578943038	NA	NA	ENSG00000178695.6:O043	Mitotic_Cycling - Interphase
175130	0	0	0.708047578943038	NA	NA	ENSG00000178695.6:O044	Mitotic_Cycling - Interphase
175131	0	0	0.708047578943038	NA	NA	ENSG00000178695.6:O045	Mitotic_Cycling - Interphase
175132	0	0	0.708047578943038	NA	NA	ENSG00000178695.6:O046	Mitotic_Cycling - Interphase
175133	0.282412563386952	-0.00126361858903769	0.702394611684455	0.984493610830429	NA	ENSG00000178695.6:O047	Mitotic_Cycling - Interphase
175134	0.447561214417617	0.0146559063200473	0.702344695480665	0.824331798433522	NA	ENSG00000178695.6:O048	Mitotic_Cycling - Interphase
175135	3.34751255945289	-0.0233144589627554	0.678261391684656	0.873093351475286	NA	ENSG00000005812.11:O001	Mitotic_Cycling - Interphase
175136	3.79995105208955	-0.080745327220689	0.679589002042953	0.591634317997122	NA	ENSG00000005812.11:O002	Mitotic_Cycling - Interphase
175137	2.83353411234823	0.0262783273587758	0.694884796692896	0.79243153357146	NA	ENSG00000005812.11:O003	Mitotic_Cycling - Interphase
175138	10.0445266574465	-0.228711942789277	0.686248627797154	0.213439671683187	NA	ENSG00000005812.11:O004	Mitotic_Cycling - Interphase
175139	3.01789822570405	0.0527706172097159	0.68075488721766	0.712474721069809	NA	ENSG00000005812.11:O005	Mitotic_Cycling - Interphase
175140	3.89264215826976	-0.191786061854324	0.688877891485535	0.246385304018265	NA	ENSG00000005812.11:O006	Mitotic_Cycling - Interphase
175141	3.03089793442733	-0.0073641595781666	0.680296965033517	0.958230357141491	NA	ENSG00000005812.11:O007	Mitotic_Cycling - Interphase
175142	1.1273450780744	0.021198819174836	0.694495210380331	0.833319595969434	NA	ENSG00000005812.11:O008	Mitotic_Cycling - Interphase
175143	0.813554454806351	0.0154323606650478	0.702448974471594	0.81378962619266	NA	ENSG00000005812.11:O009	Mitotic_Cycling - Interphase
175144	2.36584939162612	-0.0358009228733206	0.683005133247261	0.791999395448849	NA	ENSG00000005812.11:O010	Mitotic_Cycling - Interphase
175145	2.53262559695457	0.0234898186085425	0.686420753648056	0.851877878983847	NA	ENSG00000005812.11:O011	Mitotic_Cycling - Interphase
175146	0.421731260902006	0.0258893627721938	0.702732285439626	0.692198294788475	NA	ENSG00000005812.11:O012	Mitotic_Cycling - Interphase
175147	4.36191367255827	0.170235778498737	0.687695005368393	0.28616075693856	NA	ENSG00000005812.11:O013	Mitotic_Cycling - Interphase
175148	3.7473302416066	-0.0137089016099694	0.68462015073073	0.916042385573378	NA	ENSG00000005812.11:O014	Mitotic_Cycling - Interphase
175149	3.64457544189396	0.049342381117954	0.68354703579286	0.716859764702281	NA	ENSG00000005812.11:O015	Mitotic_Cycling - Interphase
175150	11.1308922613982	-0.167173143865481	0.654946434306926	0.424631054633009	NA	ENSG00000005812.11:O016	Mitotic_Cycling - Interphase
175151	5.26780514091525	0.00165261265574868	0.672288519292433	0.991658688664492	NA	ENSG00000005812.11:O017	Mitotic_Cycling - Interphase
175152	2.37970657197721	0.00635782105294254	0.687127681655125	0.958785005210034	NA	ENSG00000005812.11:O018	Mitotic_Cycling - Interphase
175153	7.91432696714292	-0.154794313328038	0.67228521250653	0.394627022578425	NA	ENSG00000005812.11:O019	Mitotic_Cycling - Interphase
175154	2.90717499754463	0.024233951006783	0.683485367928682	0.856009592127436	NA	ENSG00000005812.11:O020	Mitotic_Cycling - Interphase
175155	4.97267213576251	0.0659131858399101	0.676039123168403	0.671461173382428	NA	ENSG00000005812.11:O021	Mitotic_Cycling - Interphase
175156	236.636964120094	0.246433194537465	0.276763592732983	0.307860089778706	0.530217479557517	ENSG00000005812.11:O022	Mitotic_Cycling - Interphase
175157	24.5632832230941	0.595837262237156	0.568634257348747	0.0675042966255562	0.214271067359268	ENSG00000005812.11:O023	Mitotic_Cycling - Interphase
175158	2.65064177648983	-0.0448612189201333	0.683194588516961	0.742101885820124	NA	ENSG00000005810.20:O001	Mitotic_Cycling - Interphase
175159	0.278574306779418	-0.018461304350086	0.702593817016055	0.776569525836811	NA	ENSG00000005810.20:O002	Mitotic_Cycling - Interphase
175160	1.40159342442338	0.0620960018139278	0.69866717033659	0.503537473102587	NA	ENSG00000005810.20:O003	Mitotic_Cycling - Interphase
175161	0.592170890788663	-0.0118257818902868	0.702525349145046	0.855079561926251	NA	ENSG00000005810.20:O004	Mitotic_Cycling - Interphase
175162	3.23212154551476	0.000812655507458817	0.689517195371575	0.994412119392229	NA	ENSG00000005810.20:O005	Mitotic_Cycling - Interphase
175163	0.707375243307898	0.00507316596998748	0.70225942390701	0.938600596477304	NA	ENSG00000005810.20:O006	Mitotic_Cycling - Interphase
175164	1.42942790786253	-0.0335165908245186	0.697312889000985	0.714913613318676	NA	ENSG00000005810.20:O007	Mitotic_Cycling - Interphase
175165	4.47577474204049	0.0211016516675131	0.66774276836367	0.899691840226807	NA	ENSG00000005810.20:O008	Mitotic_Cycling - Interphase
175166	713.26198854249	-2.20860705424703	0.339270545484577	2.62125394613436e-13	2.36846606557797e-11	ENSG00000005810.20:O009	Mitotic_Cycling - Interphase
175167	0	0	0.708047578943038	NA	NA	ENSG00000288716.1:O001	Mitotic_Cycling - Interphase
175168	0	0	0.708047578943038	NA	NA	ENSG00000005810.20:O010	Mitotic_Cycling - Interphase
175169	0	0	0.708047578943038	NA	NA	ENSG00000136160.17:O001	Mitotic_Cycling - Interphase
175170	0	0	0.708047578943038	NA	NA	ENSG00000136160.17:O002	Mitotic_Cycling - Interphase
175171	0	0	0.708047578943038	NA	NA	ENSG00000136160.17:O003	Mitotic_Cycling - Interphase
175172	0	0	0.708047578943038	NA	NA	ENSG00000136160.17:O004	Mitotic_Cycling - Interphase
175173	0	0	0.708047578943038	NA	NA	ENSG00000136160.17:O005	Mitotic_Cycling - Interphase
175174	0	0	0.708047578943038	NA	NA	ENSG00000136160.17:O006	Mitotic_Cycling - Interphase
175175	0	0	0.708047578943038	NA	NA	ENSG00000136160.17:O007	Mitotic_Cycling - Interphase
175176	0	0	0.708047578943038	NA	NA	ENSG00000136160.17:O008	Mitotic_Cycling - Interphase
175177	0	0	0.708047578943038	NA	NA	ENSG00000136160.17:O009	Mitotic_Cycling - Interphase
175178	0	0	0.708047578943038	NA	NA	ENSG00000136160.17:O010	Mitotic_Cycling - Interphase
175179	0	0	0.708047578943038	NA	NA	ENSG00000136160.17:O011	Mitotic_Cycling - Interphase
175180	0	0	0.708047578943038	NA	NA	ENSG00000136160.17:O012	Mitotic_Cycling - Interphase
175181	0	0	0.708047578943038	NA	NA	ENSG00000136160.17:O013	Mitotic_Cycling - Interphase
175182	0	0	0.708047578943038	NA	NA	ENSG00000136160.17:O014	Mitotic_Cycling - Interphase
175183	0	0	0.708047578943038	NA	NA	ENSG00000136160.17:O015	Mitotic_Cycling - Interphase
175184	0	0	0.708047578943038	NA	NA	ENSG00000136160.17:O016	Mitotic_Cycling - Interphase
175185	0	0	0.708047578943038	NA	NA	ENSG00000136160.17:O017	Mitotic_Cycling - Interphase
175186	0	0	0.708047578943038	NA	NA	ENSG00000136160.17:O018	Mitotic_Cycling - Interphase
175187	0	0	0.708047578943038	NA	NA	ENSG00000136160.17:O019	Mitotic_Cycling - Interphase
175188	0	0	0.708047578943038	NA	NA	ENSG00000136160.17:O020	Mitotic_Cycling - Interphase
175189	0	0	0.708047578943038	NA	NA	ENSG00000136160.17:O021	Mitotic_Cycling - Interphase
175190	0	0	0.708047578943038	NA	NA	ENSG00000136160.17:O022	Mitotic_Cycling - Interphase
175191	0	0	0.708047578943038	NA	NA	ENSG00000136160.17:O023	Mitotic_Cycling - Interphase
175192	0	0	0.708047578943038	NA	NA	ENSG00000136160.17:O024	Mitotic_Cycling - Interphase
175193	0	0	0.708047578943038	NA	NA	ENSG00000152192.8:O001	Mitotic_Cycling - Interphase
175194	0	0	0.708047578943038	NA	NA	ENSG00000152192.8:O002	Mitotic_Cycling - Interphase
175195	0	0	0.708047578943038	NA	NA	ENSG00000152192.8:O003	Mitotic_Cycling - Interphase
175196	0	0	0.708047578943038	NA	NA	ENSG00000152192.8:O004	Mitotic_Cycling - Interphase
175197	0	0	0.708047578943038	NA	NA	ENSG00000152192.8:O005	Mitotic_Cycling - Interphase
175198	0	0	0.708047578943038	NA	NA	ENSG00000152192.8:O006	Mitotic_Cycling - Interphase
175199	1.12478116860724	0.0344671131547435	0.70300644754387	0.599406683825261	NA	ENSG00000152192.8:O007	Mitotic_Cycling - Interphase
175200	0	0	0.708047578943038	NA	NA	ENSG00000152192.8:O008	Mitotic_Cycling - Interphase
175201	0	0	0.708047578943038	NA	NA	ENSG00000152192.8:O009	Mitotic_Cycling - Interphase
175202	0	0	0.708047578943038	NA	NA	ENSG00000152192.8:O010	Mitotic_Cycling - Interphase
175203	0	0	0.708047578943038	NA	NA	ENSG00000152192.8:O011	Mitotic_Cycling - Interphase
175204	0	0	0.708047578943038	NA	NA	ENSG00000152192.8:O012	Mitotic_Cycling - Interphase
175205	0	0	0.708047578943038	NA	NA	ENSG00000152192.8:O013	Mitotic_Cycling - Interphase
175206	0	0	0.708047578943038	NA	NA	ENSG00000152192.8:O014	Mitotic_Cycling - Interphase
175207	0	0	0.708047578943038	NA	NA	ENSG00000152192.8:O015	Mitotic_Cycling - Interphase
175208	0	0	0.708047578943038	NA	NA	ENSG00000152192.8:O016	Mitotic_Cycling - Interphase
175209	0	0	0.708047578943038	NA	NA	ENSG00000152192.8:O017	Mitotic_Cycling - Interphase
175210	0	0	0.708047578943038	NA	NA	ENSG00000152192.8:O018	Mitotic_Cycling - Interphase
175211	0	0	0.708047578943038	NA	NA	ENSG00000152192.8:O019	Mitotic_Cycling - Interphase
175212	0	0	0.708047578943038	NA	NA	ENSG00000152192.8:O020	Mitotic_Cycling - Interphase
175213	0	0	0.708047578943038	NA	NA	ENSG00000152192.8:O021	Mitotic_Cycling - Interphase
175214	0	0	0.708047578943038	NA	NA	ENSG00000152192.8:O022	Mitotic_Cycling - Interphase
175215	0	0	0.708047578943038	NA	NA	ENSG00000152192.8:O023	Mitotic_Cycling - Interphase
175216	0	0	0.708047578943038	NA	NA	ENSG00000152192.8:O024	Mitotic_Cycling - Interphase
175217	0	0	0.708047578943038	NA	NA	ENSG00000152192.8:O025	Mitotic_Cycling - Interphase
175218	0	0	0.708047578943038	NA	NA	ENSG00000152192.8:O026	Mitotic_Cycling - Interphase
175219	0	0	0.708047578943038	NA	NA	ENSG00000152192.8:O027	Mitotic_Cycling - Interphase
175220	0	0	0.708047578943038	NA	NA	ENSG00000152192.8:O028	Mitotic_Cycling - Interphase
175221	0.539337820830735	0.00583980799115942	0.701471309324466	0.933660141143825	NA	ENSG00000152192.8:O029	Mitotic_Cycling - Interphase
175222	0	0	0.708047578943038	NA	NA	ENSG00000152193.8:O001	Mitotic_Cycling - Interphase
175223	0.907888259563246	0.00262639521318654	0.701056394990716	0.970986717988686	NA	ENSG00000152193.8:O002	Mitotic_Cycling - Interphase
175224	0.754798940629807	-0.0113803635003099	0.70233917328124	0.862617627175632	NA	ENSG00000152193.8:O003	Mitotic_Cycling - Interphase
175225	0.358869713102	0.00910537630926664	0.70239893830384	0.889053270515577	NA	ENSG00000152193.8:O004	Mitotic_Cycling - Interphase
175226	4.45953863926468	0.140425127743845	0.684292345146608	0.368527799004134	NA	ENSG00000152193.8:O005	Mitotic_Cycling - Interphase
175227	0.843209645992607	0.00571796836014529	0.702270493030287	0.93077492491123	NA	ENSG00000152193.8:O006	Mitotic_Cycling - Interphase
175228	4.24591976316662	-0.00258420247435106	0.683344346230679	0.984504954641221	NA	ENSG00000152193.8:O007	Mitotic_Cycling - Interphase
175229	0	0	0.708047578943038	NA	NA	ENSG00000152193.8:O008	Mitotic_Cycling - Interphase
175230	1.14314880475058	-0.0380882614333177	0.70114449533506	0.616610618450754	NA	ENSG00000152193.8:O009	Mitotic_Cycling - Interphase
175231	1.23423555298502	0.0610602544578221	0.699862156696348	0.486697797716413	NA	ENSG00000152193.8:O010	Mitotic_Cycling - Interphase
175232	1.88902280823703	0.0455129387715579	0.698972535717348	0.602416312815378	NA	ENSG00000152193.8:O011	Mitotic_Cycling - Interphase
175233	1.65383707867561	0.00921378880162098	0.695690136649743	0.923220330941219	NA	ENSG00000152193.8:O012	Mitotic_Cycling - Interphase
175234	170.244911657372	0.524068699689422	0.333617453424041	0.0556195992163588	0.189813490403955	ENSG00000152193.8:O013	Mitotic_Cycling - Interphase
175235	1.43604366747893	-0.0488663743377435	0.697206490012308	0.607205645026718	NA	ENSG00000139746.16:O001	Mitotic_Cycling - Interphase
175236	2.91598860807982	0.00116923607533834	0.679756326557568	0.993421416197303	NA	ENSG00000139746.16:O002	Mitotic_Cycling - Interphase
175237	2.06653460205602	-0.0809313069284729	0.700598806821606	0.376736542899394	NA	ENSG00000139746.16:O003	Mitotic_Cycling - Interphase
175238	0.513017897383412	0.00910586844353838	0.702398941001357	0.889047338903841	NA	ENSG00000139746.16:O004	Mitotic_Cycling - Interphase
175239	0.373848860438994	-0.0218506594186576	0.702645356781959	0.737638194294892	NA	ENSG00000139746.16:O005	Mitotic_Cycling - Interphase
175240	0.568310603597993	0.0112124957858372	0.702522262423431	0.862452547160342	NA	ENSG00000139746.16:O006	Mitotic_Cycling - Interphase
175241	1.55010819950863	-0.0638983039206295	0.699375677281157	0.480601265319599	NA	ENSG00000139746.16:O007	Mitotic_Cycling - Interphase
175242	4.00269608440588	-0.115050052136969	0.681994967254029	0.453347566923994	NA	ENSG00000139746.16:O008	Mitotic_Cycling - Interphase
175243	0.586330200399467	-0.0149061906781369	0.702434792534018	0.820096281703128	NA	ENSG00000139746.16:O009	Mitotic_Cycling - Interphase
175244	1.97804000244812	-0.0131455076807592	0.688528591865355	0.912225603881672	NA	ENSG00000139746.16:O010	Mitotic_Cycling - Interphase
175245	1.28884856850184	-0.0025733517484533	0.702173261081776	0.969028129405324	NA	ENSG00000139746.16:O011	Mitotic_Cycling - Interphase
175246	11.5035624466767	0.183371664431253	0.658026345251661	0.380783058620179	NA	ENSG00000139746.16:O012	Mitotic_Cycling - Interphase
175247	0.523557099782857	0.0394859623715286	0.703241270183613	0.547003026015169	NA	ENSG00000139746.16:O013	Mitotic_Cycling - Interphase
175248	14.3135567010801	-0.139054491169608	0.653200631044182	0.499387473432688	NA	ENSG00000139746.16:O014	Mitotic_Cycling - Interphase
175249	2.59086667832951	0.0112835974808058	0.685887192320045	0.92896797754165	NA	ENSG00000139746.16:O015	Mitotic_Cycling - Interphase
175250	10.8330232872765	-0.130770359902612	0.613834065671684	0.595939351952028	NA	ENSG00000139746.16:O016	Mitotic_Cycling - Interphase
175251	742.655230052803	-0.0620104895106445	0.214638687928088	0.75439446614886	0.86969926244058	ENSG00000139746.16:O017	Mitotic_Cycling - Interphase
175252	0.285675526531237	0.00467014688674435	0.702398588958795	0.942777605665529	NA	ENSG00000136158.12:O001	Mitotic_Cycling - Interphase
175253	0	0	0.708047578943038	NA	NA	ENSG00000136158.12:O002	Mitotic_Cycling - Interphase
175254	0.453743992801669	-0.00175672138985322	0.702333811393808	0.978558997754723	NA	ENSG00000136158.12:O003	Mitotic_Cycling - Interphase
175255	1.31040031643767	0.0177436077850015	0.695857488961598	0.852584045034948	NA	ENSG00000136158.12:O004	Mitotic_Cycling - Interphase
175256	0.46912341409857	-0.0246219855959915	0.702702849280317	0.706323699672629	NA	ENSG00000136158.12:O005	Mitotic_Cycling - Interphase
175257	0.388709891330696	-0.0152453636736845	0.702560472877178	0.814193047090482	NA	ENSG00000136158.12:O006	Mitotic_Cycling - Interphase
175258	0.219582559712291	0.0206309740087641	0.702622260257448	0.751613829867733	NA	ENSG00000136158.12:O007	Mitotic_Cycling - Interphase
175259	16.3225544994819	-0.0551785987613758	0.556890490861338	0.843943870244146	0.920026423998033	ENSG00000136158.12:O008	Mitotic_Cycling - Interphase
175260	0	0	0.708047578943038	NA	NA	ENSG00000178235.8:O001	Mitotic_Cycling - Interphase
175261	0	0	0.708047578943038	NA	NA	ENSG00000178235.8:O002	Mitotic_Cycling - Interphase
175262	0	0	0.708047578943038	NA	NA	ENSG00000178235.8:O003	Mitotic_Cycling - Interphase
175263	0	0	0.708047578943038	NA	NA	ENSG00000178235.8:O004	Mitotic_Cycling - Interphase
175264	0	0	0.708047578943038	NA	NA	ENSG00000178235.8:O005	Mitotic_Cycling - Interphase
175265	0	0	0.708047578943038	NA	NA	ENSG00000178235.8:O006	Mitotic_Cycling - Interphase
175266	0	0	0.708047578943038	NA	NA	ENSG00000178235.8:O007	Mitotic_Cycling - Interphase
175267	0	0	0.708047578943038	NA	NA	ENSG00000178235.8:O008	Mitotic_Cycling - Interphase
175268	0	0	0.708047578943038	NA	NA	ENSG00000178235.8:O009	Mitotic_Cycling - Interphase
175269	0	0	0.708047578943038	NA	NA	ENSG00000178235.8:O010	Mitotic_Cycling - Interphase
175270	0	0	0.708047578943038	NA	NA	ENSG00000178235.8:O011	Mitotic_Cycling - Interphase
175271	0	0	0.708047578943038	NA	NA	ENSG00000178235.8:O012	Mitotic_Cycling - Interphase
175272	0	0	0.708047578943038	NA	NA	ENSG00000178235.8:O013	Mitotic_Cycling - Interphase
175273	0	0	0.708047578943038	NA	NA	ENSG00000178235.8:O014	Mitotic_Cycling - Interphase
175274	0	0	0.708047578943038	NA	NA	ENSG00000178235.8:O015	Mitotic_Cycling - Interphase
175275	0	0	0.708047578943038	NA	NA	ENSG00000178235.8:O016	Mitotic_Cycling - Interphase
175276	0	0	0.708047578943038	NA	NA	ENSG00000178235.8:O017	Mitotic_Cycling - Interphase
175277	0	0	0.708047578943038	NA	NA	ENSG00000178235.8:O018	Mitotic_Cycling - Interphase
175278	0.227342370852175	0.0105387548035518	0.702497166143915	0.870825252242322	NA	ENSG00000178235.8:O019	Mitotic_Cycling - Interphase
175279	0	0	0.708047578943038	NA	NA	ENSG00000178235.8:O020	Mitotic_Cycling - Interphase
175280	0	0	0.708047578943038	NA	NA	ENSG00000178235.8:O021	Mitotic_Cycling - Interphase
175281	0	0	0.708047578943038	NA	NA	ENSG00000184564.11:O001	Mitotic_Cycling - Interphase
175282	0	0	0.708047578943038	NA	NA	ENSG00000184564.11:O002	Mitotic_Cycling - Interphase
175283	0	0	0.708047578943038	NA	NA	ENSG00000184564.11:O003	Mitotic_Cycling - Interphase
175284	0	0	0.708047578943038	NA	NA	ENSG00000184564.11:O004	Mitotic_Cycling - Interphase
175285	0	0	0.708047578943038	NA	NA	ENSG00000184564.11:O005	Mitotic_Cycling - Interphase
175286	0	0	0.708047578943038	NA	NA	ENSG00000184564.11:O006	Mitotic_Cycling - Interphase
175287	0	0	0.708047578943038	NA	NA	ENSG00000184564.11:O007	Mitotic_Cycling - Interphase
175288	0	0	0.708047578943038	NA	NA	ENSG00000184564.11:O008	Mitotic_Cycling - Interphase
175289	0	0	0.708047578943038	NA	NA	ENSG00000184564.11:O009	Mitotic_Cycling - Interphase
175290	0	0	0.708047578943038	NA	NA	ENSG00000184564.11:O010	Mitotic_Cycling - Interphase
175291	0	0	0.708047578943038	NA	NA	ENSG00000184564.11:O011	Mitotic_Cycling - Interphase
175292	0	0	0.708047578943038	NA	NA	ENSG00000184564.11:O012	Mitotic_Cycling - Interphase
175293	0.20524679572398	-0.0215692104966179	0.702638039491928	0.740893469855051	NA	ENSG00000184564.11:O013	Mitotic_Cycling - Interphase
175294	0	0	0.708047578943038	NA	NA	ENSG00000184564.11:O014	Mitotic_Cycling - Interphase
175295	0	0	0.708047578943038	NA	NA	ENSG00000184564.11:O015	Mitotic_Cycling - Interphase
175296	0	0	0.708047578943038	NA	NA	ENSG00000184564.11:O016	Mitotic_Cycling - Interphase
175297	0	0	0.708047578943038	NA	NA	ENSG00000184564.11:O017	Mitotic_Cycling - Interphase
175298	0	0	0.708047578943038	NA	NA	ENSG00000080166.16:O001	Mitotic_Cycling - Interphase
175299	0	0	0.708047578943038	NA	NA	ENSG00000080166.16:O002	Mitotic_Cycling - Interphase
175300	0	0	0.708047578943038	NA	NA	ENSG00000080166.16:O003	Mitotic_Cycling - Interphase
175301	0	0	0.708047578943038	NA	NA	ENSG00000080166.16:O004	Mitotic_Cycling - Interphase
175302	0	0	0.708047578943038	NA	NA	ENSG00000080166.16:O005	Mitotic_Cycling - Interphase
175303	0	0	0.708047578943038	NA	NA	ENSG00000080166.16:O006	Mitotic_Cycling - Interphase
175304	0	0	0.708047578943038	NA	NA	ENSG00000080166.16:O007	Mitotic_Cycling - Interphase
175305	0	0	0.708047578943038	NA	NA	ENSG00000080166.16:O008	Mitotic_Cycling - Interphase
175306	0.154148184281411	-0.000426255212715528	0.702458821488807	0.99473896648332	NA	ENSG00000080166.16:O009	Mitotic_Cycling - Interphase
175307	0	0	0.708047578943038	NA	NA	ENSG00000080166.16:O010	Mitotic_Cycling - Interphase
175308	0	0	0.708047578943038	NA	NA	ENSG00000080166.16:O011	Mitotic_Cycling - Interphase
175309	0	0	0.708047578943038	NA	NA	ENSG00000080166.16:O012	Mitotic_Cycling - Interphase
175310	0	0	0.708047578943038	NA	NA	ENSG00000080166.16:O013	Mitotic_Cycling - Interphase
175311	0	0	0.708047578943038	NA	NA	ENSG00000080166.16:O014	Mitotic_Cycling - Interphase
175312	0	0	0.708047578943038	NA	NA	ENSG00000080166.16:O015	Mitotic_Cycling - Interphase
175313	0.139287153389709	-0.0118267807166463	0.702525363346366	0.855067458746097	NA	ENSG00000080166.16:O016	Mitotic_Cycling - Interphase
175314	0	0	0.708047578943038	NA	NA	ENSG00000080166.16:O017	Mitotic_Cycling - Interphase
175315	0	0	0.708047578943038	NA	NA	ENSG00000080166.16:O018	Mitotic_Cycling - Interphase
175316	0	0	0.708047578943038	NA	NA	ENSG00000080166.16:O019	Mitotic_Cycling - Interphase
175317	0	0	0.708047578943038	NA	NA	ENSG00000080166.16:O020	Mitotic_Cycling - Interphase
175318	0	0	0.708047578943038	NA	NA	ENSG00000080166.16:O021	Mitotic_Cycling - Interphase
175319	0	0	0.708047578943038	NA	NA	ENSG00000080166.16:O022	Mitotic_Cycling - Interphase
175320	0	0	0.708047578943038	NA	NA	ENSG00000080166.16:O023	Mitotic_Cycling - Interphase
175321	0	0	0.708047578943038	NA	NA	ENSG00000080166.16:O024	Mitotic_Cycling - Interphase
175322	0	0	0.708047578943038	NA	NA	ENSG00000080166.16:O025	Mitotic_Cycling - Interphase
175323	0	0	0.708047578943038	NA	NA	ENSG00000080166.16:O026	Mitotic_Cycling - Interphase
175324	0	0	0.708047578943038	NA	NA	ENSG00000080166.16:O027	Mitotic_Cycling - Interphase
175325	0.225691089393933	0.0184645100646813	0.702483491783333	0.778596162265476	NA	ENSG00000080166.16:O028	Mitotic_Cycling - Interphase
175326	0	0	0.708047578943038	NA	NA	ENSG00000080166.16:O029	Mitotic_Cycling - Interphase
175327	0	0	0.708047578943038	NA	NA	ENSG00000080166.16:O030	Mitotic_Cycling - Interphase
175328	0	0	0.708047578943038	NA	NA	ENSG00000080166.16:O031	Mitotic_Cycling - Interphase
175329	1.23116377546306	-0.0196145881894474	0.700347816216971	0.798450013252728	NA	ENSG00000088451.11:O001	Mitotic_Cycling - Interphase
175330	0.936709819193952	0.0168041469040267	0.698993809943492	0.839011818817872	NA	ENSG00000088451.11:O002	Mitotic_Cycling - Interphase
175331	0.844761114777528	-0.0629398852443736	0.7016477323848	0.435657035436089	NA	ENSG00000088451.11:O003	Mitotic_Cycling - Interphase
175332	2.18106764431045	0.0483663670849307	0.693592921610012	0.653044894541261	NA	ENSG00000088451.11:O004	Mitotic_Cycling - Interphase
175333	2.48795707323518	0.0188231781233061	0.689792370621207	0.870910894060807	NA	ENSG00000088451.11:O005	Mitotic_Cycling - Interphase
175334	1.0028027860129	0.000112579242803353	0.695473593367141	0.999066459796495	NA	ENSG00000088451.11:O006	Mitotic_Cycling - Interphase
175335	2.19456125997398	-0.100861941988537	0.691297198130581	0.42955154370244	NA	ENSG00000088451.11:O007	Mitotic_Cycling - Interphase
175336	2.52109261082271	0.087444629272878	0.687717201946111	0.511334707961472	NA	ENSG00000088451.11:O008	Mitotic_Cycling - Interphase
175337	7.64260979497034	0.0605369363154647	0.667677087321046	0.723024850777529	NA	ENSG00000088451.11:O009	Mitotic_Cycling - Interphase
175338	217.901200353201	0.565114571932933	0.286305046832561	0.0223288818457515	0.104673780783479	ENSG00000088451.11:O010	Mitotic_Cycling - Interphase
175339	0	0	0.708047578943038	NA	NA	ENSG00000125285.6:O001	Mitotic_Cycling - Interphase
175340	0	0	0.708047578943038	NA	NA	ENSG00000125285.6:O002	Mitotic_Cycling - Interphase
175341	0	0	0.708047578943038	NA	NA	ENSG00000125285.6:O003	Mitotic_Cycling - Interphase
175342	0	0	0.708047578943038	NA	NA	ENSG00000125285.6:O004	Mitotic_Cycling - Interphase
175343	0	0	0.708047578943038	NA	NA	ENSG00000125285.6:O005	Mitotic_Cycling - Interphase
175344	0	0	0.708047578943038	NA	NA	ENSG00000125285.6:O006	Mitotic_Cycling - Interphase
175345	5.27715404648032	-0.0545236959141165	0.686374423589524	0.674139156643892	NA	ENSG00000125285.6:O007	Mitotic_Cycling - Interphase
175346	11.6715867988799	-0.166902603739358	0.658923771879503	0.413768518647102	NA	ENSG00000125257.16:O001	Mitotic_Cycling - Interphase
175347	7.20390551041442	-0.0979969525218297	0.672728684811901	0.558705946192953	NA	ENSG00000125257.16:O002	Mitotic_Cycling - Interphase
175348	7.73246921555555	0.00741886460425159	0.66617413907574	0.965171858637814	NA	ENSG00000125257.16:O003	Mitotic_Cycling - Interphase
175349	2.13203130877446	-0.0269798867096057	0.693249083434236	0.798308716398811	NA	ENSG00000125257.16:O004	Mitotic_Cycling - Interphase
175350	2.09204187804592	0.00842825126443285	0.68817729150372	0.944051600262874	NA	ENSG00000125257.16:O005	Mitotic_Cycling - Interphase
175351	1.61792452804087	-0.0244598379684807	0.699619028563455	0.762043115195263	NA	ENSG00000125257.16:O006	Mitotic_Cycling - Interphase
175352	10.6194398387931	0.0393541884680691	0.660715889594239	0.82773469039726	NA	ENSG00000125257.16:O007	Mitotic_Cycling - Interphase
175353	0.8417952927443	0.00957087783659445	0.701549453122818	0.89113552492746	NA	ENSG00000125257.16:O008	Mitotic_Cycling - Interphase
175354	2.1967053830355	-0.0259846929745744	0.688787237517942	0.827657105079629	NA	ENSG00000125257.16:O009	Mitotic_Cycling - Interphase
175355	3.59281059054988	-0.13643094282105	0.679560699818547	0.4059193350721	NA	ENSG00000125257.16:O010	Mitotic_Cycling - Interphase
175356	12.8149435769455	0.0615052882479658	0.661121958668256	0.735669459594606	NA	ENSG00000125257.16:O011	Mitotic_Cycling - Interphase
175357	5.1223131716073	-0.292321952512621	0.70286576523919	0.114496736882497	NA	ENSG00000125257.16:O012	Mitotic_Cycling - Interphase
175358	10.123468489942	-0.00761193827604535	0.660960347674669	0.966094473258572	NA	ENSG00000125257.16:O013	Mitotic_Cycling - Interphase
175359	21.5248432997921	-0.295348460993904	0.683663863542718	0.162734832811137	0.363720346378763	ENSG00000125257.16:O014	Mitotic_Cycling - Interphase
175360	913.342359133782	-0.136031655813023	0.222913225803089	0.505899346123279	0.701226471894293	ENSG00000125257.16:O015	Mitotic_Cycling - Interphase
175361	0	0	0.708047578943038	NA	NA	ENSG00000134874.18:O001	Mitotic_Cycling - Interphase
175362	0	0	0.708047578943038	NA	NA	ENSG00000134874.18:O002	Mitotic_Cycling - Interphase
175363	0	0	0.708047578943038	NA	NA	ENSG00000134874.18:O003	Mitotic_Cycling - Interphase
175364	0	0	0.708047578943038	NA	NA	ENSG00000134874.18:O004	Mitotic_Cycling - Interphase
175365	0	0	0.708047578943038	NA	NA	ENSG00000134874.18:O005	Mitotic_Cycling - Interphase
175366	0	0	0.708047578943038	NA	NA	ENSG00000134874.18:O006	Mitotic_Cycling - Interphase
175367	0	0	0.708047578943038	NA	NA	ENSG00000134874.18:O007	Mitotic_Cycling - Interphase
175368	0	0	0.708047578943038	NA	NA	ENSG00000134874.18:O008	Mitotic_Cycling - Interphase
175369	0	0	0.708047578943038	NA	NA	ENSG00000134874.18:O009	Mitotic_Cycling - Interphase
175370	0	0	0.708047578943038	NA	NA	ENSG00000134874.18:O010	Mitotic_Cycling - Interphase
175371	0	0	0.708047578943038	NA	NA	ENSG00000134874.18:O011	Mitotic_Cycling - Interphase
175372	0	0	0.708047578943038	NA	NA	ENSG00000134874.18:O012	Mitotic_Cycling - Interphase
175373	0	0	0.708047578943038	NA	NA	ENSG00000134874.18:O013	Mitotic_Cycling - Interphase
175374	0	0	0.708047578943038	NA	NA	ENSG00000134874.18:O014	Mitotic_Cycling - Interphase
175375	0	0	0.708047578943038	NA	NA	ENSG00000134874.18:O015	Mitotic_Cycling - Interphase
175376	0	0	0.708047578943038	NA	NA	ENSG00000134874.18:O016	Mitotic_Cycling - Interphase
175377	0	0	0.708047578943038	NA	NA	ENSG00000134874.18:O017	Mitotic_Cycling - Interphase
175378	0	0	0.708047578943038	NA	NA	ENSG00000134874.18:O018	Mitotic_Cycling - Interphase
175379	0	0	0.708047578943038	NA	NA	ENSG00000134874.18:O019	Mitotic_Cycling - Interphase
175380	0	0	0.708047578943038	NA	NA	ENSG00000134874.18:O020	Mitotic_Cycling - Interphase
175381	0	0	0.708047578943038	NA	NA	ENSG00000134874.18:O021	Mitotic_Cycling - Interphase
175382	0	0	0.708047578943038	NA	NA	ENSG00000134874.18:O022	Mitotic_Cycling - Interphase
175383	0	0	0.708047578943038	NA	NA	ENSG00000134874.18:O023	Mitotic_Cycling - Interphase
175384	0	0	0.708047578943038	NA	NA	ENSG00000134874.18:O024	Mitotic_Cycling - Interphase
175385	0	0	0.708047578943038	NA	NA	ENSG00000134874.18:O025	Mitotic_Cycling - Interphase
175386	2.29871183449812	-0.11272495125917	0.690209632235359	0.40084807528954	NA	ENSG00000134874.18:O026	Mitotic_Cycling - Interphase
175387	0.154148184281411	-0.000426255212715528	0.702458821488807	0.99473896648332	NA	ENSG00000134874.18:O027	Mitotic_Cycling - Interphase
175388	0.273292879278692	-0.0455035940940992	0.703518640962694	0.488852266136711	NA	ENSG00000134874.18:O028	Mitotic_Cycling - Interphase
175389	0.841435265534376	0.0207627432797895	0.699459278300296	0.797806738357844	NA	ENSG00000102595.22:O001	Mitotic_Cycling - Interphase
175390	339.982750381259	-0.591043714564736	0.284772581014081	0.0164452287419018	0.0841159865654173	ENSG00000102595.22:O002	Mitotic_Cycling - Interphase
175391	0	0	0.708047578943038	NA	NA	ENSG00000165621.9:O001	Mitotic_Cycling - Interphase
175392	0	0	0.708047578943038	NA	NA	ENSG00000165621.9:O002	Mitotic_Cycling - Interphase
175393	0	0	0.708047578943038	NA	NA	ENSG00000165621.9:O003	Mitotic_Cycling - Interphase
175394	0	0	0.708047578943038	NA	NA	ENSG00000165621.9:O004	Mitotic_Cycling - Interphase
175395	0	0	0.708047578943038	NA	NA	ENSG00000165621.9:O005	Mitotic_Cycling - Interphase
175396	0	0	0.708047578943038	NA	NA	ENSG00000165621.9:O006	Mitotic_Cycling - Interphase
175397	0	0	0.708047578943038	NA	NA	ENSG00000165621.9:O007	Mitotic_Cycling - Interphase
175398	0	0	0.708047578943038	NA	NA	ENSG00000165621.9:O008	Mitotic_Cycling - Interphase
175399	0	0	0.708047578943038	NA	NA	ENSG00000165621.9:O009	Mitotic_Cycling - Interphase
175400	0	0	0.708047578943038	NA	NA	ENSG00000165621.9:O010	Mitotic_Cycling - Interphase
175401	0.234561707049285	-0.0152458727716215	0.702560482186881	0.814186957337021	NA	ENSG00000139797.8:O001	Mitotic_Cycling - Interphase
175402	0.960719535781235	-0.029109700423314	0.702822981079933	0.656695579601553	NA	ENSG00000139797.8:O002	Mitotic_Cycling - Interphase
175403	0.139287153389709	-0.0118267807166463	0.702525363346366	0.855067458746097	NA	ENSG00000139797.8:O003	Mitotic_Cycling - Interphase
175404	3.65769212290343	-0.124950081812935	0.684419144546254	0.408441459948895	NA	ENSG00000139797.8:O004	Mitotic_Cycling - Interphase
175405	0	0	0.708047578943038	NA	NA	ENSG00000102572.15:O001	Mitotic_Cycling - Interphase
175406	0	0	0.708047578943038	NA	NA	ENSG00000102572.15:O002	Mitotic_Cycling - Interphase
175407	0	0	0.708047578943038	NA	NA	ENSG00000102572.15:O003	Mitotic_Cycling - Interphase
175408	0	0	0.708047578943038	NA	NA	ENSG00000102572.15:O004	Mitotic_Cycling - Interphase
175409	0	0	0.708047578943038	NA	NA	ENSG00000102572.15:O005	Mitotic_Cycling - Interphase
175410	0	0	0.708047578943038	NA	NA	ENSG00000102572.15:O006	Mitotic_Cycling - Interphase
175411	0	0	0.708047578943038	NA	NA	ENSG00000102572.15:O007	Mitotic_Cycling - Interphase
175412	0	0	0.708047578943038	NA	NA	ENSG00000102572.15:O008	Mitotic_Cycling - Interphase
175413	0	0	0.708047578943038	NA	NA	ENSG00000102572.15:O009	Mitotic_Cycling - Interphase
175414	0	0	0.708047578943038	NA	NA	ENSG00000102572.15:O010	Mitotic_Cycling - Interphase
175415	0	0	0.708047578943038	NA	NA	ENSG00000102572.15:O011	Mitotic_Cycling - Interphase
175416	0	0	0.708047578943038	NA	NA	ENSG00000102572.15:O012	Mitotic_Cycling - Interphase
175417	9.89994552146346	-0.181447977831974	0.664951944573527	0.363600361568684	NA	ENSG00000102572.15:O013	Mitotic_Cycling - Interphase
175418	1.07136489424535	0.0592436314822193	0.699996769505851	0.494360397066522	NA	ENSG00000102572.15:O014	Mitotic_Cycling - Interphase
175419	0	0	0.708047578943038	NA	NA	ENSG00000102572.15:O015	Mitotic_Cycling - Interphase
175420	0	0	0.708047578943038	NA	NA	ENSG00000102572.15:O016	Mitotic_Cycling - Interphase
175421	1.13592946855347	-0.0194477274718826	0.697864171718473	0.824622811655956	NA	ENSG00000102572.15:O017	Mitotic_Cycling - Interphase
175422	0	0	0.708047578943038	NA	NA	ENSG00000102572.15:O018	Mitotic_Cycling - Interphase
175423	4.98696729178728	0.0442759527970055	0.672036762744151	0.78302369757615	NA	ENSG00000102572.15:O019	Mitotic_Cycling - Interphase
175424	0.139287153389709	-0.0118267807166463	0.702525363346366	0.855067458746097	NA	ENSG00000102572.15:O020	Mitotic_Cycling - Interphase
175425	0	0	0.708047578943038	NA	NA	ENSG00000102572.15:O021	Mitotic_Cycling - Interphase
175426	0.139287153389709	-0.0118267807166463	0.702525363346366	0.855067458746097	NA	ENSG00000102572.15:O022	Mitotic_Cycling - Interphase
175427	0	0	0.708047578943038	NA	NA	ENSG00000102572.15:O023	Mitotic_Cycling - Interphase
175428	0	0	0.708047578943038	NA	NA	ENSG00000102572.15:O024	Mitotic_Cycling - Interphase
175429	0	0	0.708047578943038	NA	NA	ENSG00000102572.15:O025	Mitotic_Cycling - Interphase
175430	0	0	0.708047578943038	NA	NA	ENSG00000102572.15:O026	Mitotic_Cycling - Interphase
175431	0	0	0.708047578943038	NA	NA	ENSG00000102572.15:O027	Mitotic_Cycling - Interphase
175432	1.16376385461577	0.0163172913008187	0.702380714831994	0.804721383263033	NA	ENSG00000102572.15:O028	Mitotic_Cycling - Interphase
175433	1.06230838417563	-0.0454697382255501	0.699629837747909	0.590942346703585	NA	ENSG00000102572.15:O029	Mitotic_Cycling - Interphase
175434	0.154148184281411	-0.000426255212715528	0.702458821488807	0.99473896648332	NA	ENSG00000102572.15:O030	Mitotic_Cycling - Interphase
175435	0	0	0.708047578943038	NA	NA	ENSG00000102572.15:O031	Mitotic_Cycling - Interphase
175436	4.78262959822464	-0.116273680345116	0.673320948973267	0.495108331049434	NA	ENSG00000102572.15:O032	Mitotic_Cycling - Interphase
175437	0	0	0.708047578943038	NA	NA	ENSG00000102572.15:O033	Mitotic_Cycling - Interphase
175438	7.17930347478327	-0.0281759091897461	0.671621266846367	0.860482213989512	NA	ENSG00000102572.15:O034	Mitotic_Cycling - Interphase
175439	326.809322600113	-1.19388799453384	0.232898518390139	1.71681618048418e-08	6.19967942499716e-07	ENSG00000102572.15:O035	Mitotic_Cycling - Interphase
175440	18.3120778946197	0.425895596453106	0.637709575149778	0.131916643149955	0.321961637866451	ENSG00000102572.15:O036	Mitotic_Cycling - Interphase
175441	0	0	0.708047578943038	NA	NA	ENSG00000088386.17:O001	Mitotic_Cycling - Interphase
175442	0	0	0.708047578943038	NA	NA	ENSG00000088386.17:O002	Mitotic_Cycling - Interphase
175443	0	0	0.708047578943038	NA	NA	ENSG00000088386.17:O003	Mitotic_Cycling - Interphase
175444	0.0731941865707638	0.0105383085778589	0.702497162153178	0.870830654388861	NA	ENSG00000088386.17:O004	Mitotic_Cycling - Interphase
175445	1.39898415305312	-0.00280754954530539	0.69615063739516	0.976091798952074	NA	ENSG00000088387.22:O001	Mitotic_Cycling - Interphase
175446	0.797264302608969	0.033979866705718	0.702987954325168	0.604525167651318	NA	ENSG00000088387.22:O002	Mitotic_Cycling - Interphase
175447	0.522464464229393	0.0206310683839729	0.70262226198671	0.751612744231699	NA	ENSG00000088387.22:O003	Mitotic_Cycling - Interphase
175448	2.65127843719149	-0.0571005921445899	0.681670954320519	0.686961073987866	NA	ENSG00000088387.22:O004	Mitotic_Cycling - Interphase
175449	1.3531421580574	0.0280926872900122	0.694088380097065	0.784753995539884	NA	ENSG00000088387.22:O005	Mitotic_Cycling - Interphase
175450	0.139287153389709	-0.0118267807166463	0.702525363346366	0.855067458746097	NA	ENSG00000088387.22:O006	Mitotic_Cycling - Interphase
175451	0.308296368562823	-0.00042595010643499	0.702458821332447	0.994742732187114	NA	ENSG00000088387.22:O007	Mitotic_Cycling - Interphase
175452	4.85382510609477	0.221841929653555	0.695560528888494	0.180525662726978	NA	ENSG00000088387.22:O008	Mitotic_Cycling - Interphase
175453	3.53307661786426	0.059972776538733	0.67818956501634	0.689211415751058	NA	ENSG00000088387.22:O009	Mitotic_Cycling - Interphase
175454	204.717705603515	-1.85482597136517	0.414231759919942	4.47917912186015e-08	1.49920760019907e-06	ENSG00000088387.22:O010	Mitotic_Cycling - Interphase
175455	0.268134073384978	-0.00355967316185169	0.702416643138154	0.956278365438903	NA	ENSG00000088387.22:O011	Mitotic_Cycling - Interphase
175456	0	0	0.708047578943038	NA	NA	ENSG00000125245.14:O001	Mitotic_Cycling - Interphase
175457	0	0	0.708047578943038	NA	NA	ENSG00000125245.14:O002	Mitotic_Cycling - Interphase
175458	0	0	0.708047578943038	NA	NA	ENSG00000125245.14:O003	Mitotic_Cycling - Interphase
175459	0	0	0.708047578943038	NA	NA	ENSG00000125245.14:O004	Mitotic_Cycling - Interphase
175460	0	0	0.708047578943038	NA	NA	ENSG00000169508.7:O001	Mitotic_Cycling - Interphase
175461	0	0	0.708047578943038	NA	NA	ENSG00000169508.7:O002	Mitotic_Cycling - Interphase
175462	0	0	0.708047578943038	NA	NA	ENSG00000169508.7:O003	Mitotic_Cycling - Interphase
175463	0	0	0.708047578943038	NA	NA	ENSG00000169508.7:O004	Mitotic_Cycling - Interphase
175464	0	0	0.708047578943038	NA	NA	ENSG00000169508.7:O005	Mitotic_Cycling - Interphase
175465	0	0	0.708047578943038	NA	NA	ENSG00000169508.7:O006	Mitotic_Cycling - Interphase
175466	0	0	0.708047578943038	NA	NA	ENSG00000139800.9:O001	Mitotic_Cycling - Interphase
175467	0.704671774861853	-0.0261953793818335	0.700436898687599	0.734542214932433	NA	ENSG00000139800.9:O002	Mitotic_Cycling - Interphase
175468	4.47132463991007	-0.144139219332761	0.671797153626277	0.422841810996188	NA	ENSG00000139800.9:O003	Mitotic_Cycling - Interphase
175469	4.5005443431997	-0.0115646010433657	0.672556691780732	0.941534524387155	NA	ENSG00000139800.9:O004	Mitotic_Cycling - Interphase
175470	1.32591993871744	0.00027401389601445	0.700079516835441	0.99716014508411	NA	ENSG00000139800.9:O005	Mitotic_Cycling - Interphase
175471	2.50023351808306	-0.151737031431391	0.694829366131705	0.268940095135151	NA	ENSG00000139800.9:O006	Mitotic_Cycling - Interphase
175472	0.46190407790146	-0.00428035433104139	0.702403506744504	0.947514303754828	NA	ENSG00000139800.9:O007	Mitotic_Cycling - Interphase
175473	0.648173129601483	0.0258899719713494	0.702732302069031	0.692191484964999	NA	ENSG00000139800.9:O008	Mitotic_Cycling - Interphase
175474	1.09742768362433	0.0139468481374533	0.700920262557923	0.849437077309685	NA	ENSG00000139800.9:O009	Mitotic_Cycling - Interphase
175475	2.71714428063068	0.00716566360418196	0.684045833734139	0.956486488983909	NA	ENSG00000139800.9:O010	Mitotic_Cycling - Interphase
175476	2.9190889943488	-0.0389170487315872	0.680472543259222	0.784273685311385	NA	ENSG00000139800.9:O011	Mitotic_Cycling - Interphase
175477	2.65858737639939	-0.0518406992130705	0.69208310363744	0.64649288149571	NA	ENSG00000139800.9:O012	Mitotic_Cycling - Interphase
175478	3.09487095785743	-0.106519489019131	0.683645076972556	0.470610363668357	NA	ENSG00000139800.9:O013	Mitotic_Cycling - Interphase
175479	0.674025390652009	-0.0118256852319999	0.7025253477737	0.855080733139035	NA	ENSG00000139800.9:O014	Mitotic_Cycling - Interphase
175480	2.5281724290647	-0.0254089887631063	0.691178595659026	0.820704981329963	NA	ENSG00000139800.9:O015	Mitotic_Cycling - Interphase
175481	1.1493195043475	-0.0300445547334101	0.702851995804181	0.646537393207805	NA	ENSG00000139800.9:O016	Mitotic_Cycling - Interphase
175482	17.9785727301086	-0.045024751463993	0.602400913444132	0.857123899820235	0.928528839297901	ENSG00000139800.9:O017	Mitotic_Cycling - Interphase
175483	98.4730216194567	0.954676589681421	0.406885763539551	0.00218630214337535	0.0185522849756071	ENSG00000139800.9:O018	Mitotic_Cycling - Interphase
175484	0	0	0.708047578943038	NA	NA	ENSG00000134864.11:O001	Mitotic_Cycling - Interphase
175485	0	0	0.708047578943038	NA	NA	ENSG00000134864.11:O002	Mitotic_Cycling - Interphase
175486	0.38814199081352	-0.0044989962788597	0.702341807364207	0.945137280886053	NA	ENSG00000134864.11:O003	Mitotic_Cycling - Interphase
175487	0.92310169290903	-0.043966797531061	0.700650363374793	0.581385873641788	NA	ENSG00000134864.11:O004	Mitotic_Cycling - Interphase
175488	0.139287153389709	-0.0118267807166463	0.702525363346366	0.855067458746097	NA	ENSG00000134864.11:O005	Mitotic_Cycling - Interphase
175489	0.154148184281411	-0.000426255212715528	0.702458821488807	0.99473896648332	NA	ENSG00000134864.11:O006	Mitotic_Cycling - Interphase
175490	0	0	0.708047578943038	NA	NA	ENSG00000134864.11:O007	Mitotic_Cycling - Interphase
175491	0.47390394573193	0.0216084488488832	0.702639089050062	0.740438588146266	NA	ENSG00000134864.11:O008	Mitotic_Cycling - Interphase
175492	0.652543876091501	-0.0383876820421713	0.703202840225424	0.55775694265265	NA	ENSG00000134864.11:O009	Mitotic_Cycling - Interphase
175493	0.322730501647453	-0.00132587044387364	0.702423518543385	0.983688706546456	NA	ENSG00000134864.11:O010	Mitotic_Cycling - Interphase
175494	5.57315218747405	0.000745032258598117	0.627918133376005	0.997350453200016	NA	ENSG00000134864.11:O011	Mitotic_Cycling - Interphase
175495	1.15059704627399	0.0184763389457351	0.691541760845062	0.867092757686965	NA	ENSG00000134864.11:O012	Mitotic_Cycling - Interphase
175496	1.49888328896862	-0.0274802612957896	0.685550358100144	0.830604882344926	NA	ENSG00000134864.11:O013	Mitotic_Cycling - Interphase
175497	0.0292722777115198	-0.0138004059322343	0.702554156309723	0.831246774185929	NA	ENSG00000125247.16:O001	Mitotic_Cycling - Interphase
175498	0	0	0.708047578943038	NA	NA	ENSG00000125247.16:O002	Mitotic_Cycling - Interphase
175499	0	0	0.708047578943038	NA	NA	ENSG00000125247.16:O003	Mitotic_Cycling - Interphase
175500	2.0631620198715	0.063901636792171	0.691397906840045	0.586725036915859	NA	ENSG00000125247.16:O004	Mitotic_Cycling - Interphase
175501	1.73499274040091	0.0228890073079567	0.694269580989865	0.821895848345851	NA	ENSG00000125247.16:O005	Mitotic_Cycling - Interphase
175502	0.394752245734542	0.0277566689557916	0.702782397022675	0.671536601196363	NA	ENSG00000125247.16:O006	Mitotic_Cycling - Interphase
175503	0.365970932853819	0.027028616029677	0.702762199544621	0.679563719843371	NA	ENSG00000125247.16:O007	Mitotic_Cycling - Interphase
175504	1.47863996707896	0.00773232306774582	0.692475626021088	0.942304552825835	NA	ENSG00000125247.16:O008	Mitotic_Cycling - Interphase
175505	1.4340899778523	0.0625850889891852	0.701462979422267	0.442224463818756	NA	ENSG00000125247.16:O009	Mitotic_Cycling - Interphase
175506	0	0	0.708047578943038	NA	NA	ENSG00000125247.16:O010	Mitotic_Cycling - Interphase
175507	2.0204666029175	0.00968350561212608	0.688937131533105	0.934553709928954	NA	ENSG00000125247.16:O011	Mitotic_Cycling - Interphase
175508	0	0	0.708047578943038	NA	NA	ENSG00000125247.16:O012	Mitotic_Cycling - Interphase
175509	1.60276202070345	0.0437821532498786	0.695742534427643	0.659591105036115	NA	ENSG00000125247.16:O013	Mitotic_Cycling - Interphase
175510	0.394752245734542	0.0277566689557916	0.702782397022675	0.671536601196363	NA	ENSG00000125247.16:O014	Mitotic_Cycling - Interphase
175511	0.154148184281411	-0.000426255212715528	0.702458821488807	0.99473896648332	NA	ENSG00000125247.16:O015	Mitotic_Cycling - Interphase
175512	0	0	0.708047578943038	NA	NA	ENSG00000125247.16:O016	Mitotic_Cycling - Interphase
175513	106.031655192154	-0.332088752453816	0.334386955045046	0.224785864760425	0.442281944934693	ENSG00000125247.16:O017	Mitotic_Cycling - Interphase
175514	8.70161637091087	0.268342320186602	0.630962514836257	0.291614977155635	NA	ENSG00000125247.16:O018	Mitotic_Cycling - Interphase
175515	6.9744411375829	-0.13655762397209	0.6209616236412	0.570853469991363	NA	ENSG00000125247.16:O019	Mitotic_Cycling - Interphase
175516	0	0	0.708047578943038	NA	NA	ENSG00000102452.18:O001	Mitotic_Cycling - Interphase
175517	0	0	0.708047578943038	NA	NA	ENSG00000102452.18:O002	Mitotic_Cycling - Interphase
175518	0	0	0.708047578943038	NA	NA	ENSG00000102452.18:O003	Mitotic_Cycling - Interphase
175519	0	0	0.708047578943038	NA	NA	ENSG00000102452.18:O004	Mitotic_Cycling - Interphase
175520	0	0	0.708047578943038	NA	NA	ENSG00000102452.18:O005	Mitotic_Cycling - Interphase
175521	0	0	0.708047578943038	NA	NA	ENSG00000102452.18:O006	Mitotic_Cycling - Interphase
175522	0	0	0.708047578943038	NA	NA	ENSG00000102452.18:O007	Mitotic_Cycling - Interphase
175523	0.175169686022251	0.0162504391264438	0.702561021455262	0.802505585175971	NA	ENSG00000102452.18:O008	Mitotic_Cycling - Interphase
175524	0	0	0.708047578943038	NA	NA	ENSG00000102452.18:O009	Mitotic_Cycling - Interphase
175525	0.519877206370598	-0.0118258697695672	0.702525350391862	0.855078497089193	NA	ENSG00000102452.18:O010	Mitotic_Cycling - Interphase
175526	0	0	0.708047578943038	NA	NA	ENSG00000102452.18:O011	Mitotic_Cycling - Interphase
175527	0	0	0.708047578943038	NA	NA	ENSG00000102452.18:O012	Mitotic_Cycling - Interphase
175528	29.57032199422	-0.301774806086942	0.498175060542456	0.328046756281621	0.54821149071257	ENSG00000102452.18:O013	Mitotic_Cycling - Interphase
175529	6.6897870389873	0.0449074216829409	0.667876556888188	0.790181114390691	NA	ENSG00000102452.18:O014	Mitotic_Cycling - Interphase
175530	0	0	0.708047578943038	NA	NA	ENSG00000102466.17:O001	Mitotic_Cycling - Interphase
175531	0	0	0.708047578943038	NA	NA	ENSG00000102466.17:O002	Mitotic_Cycling - Interphase
175532	0	0	0.708047578943038	NA	NA	ENSG00000102466.17:O003	Mitotic_Cycling - Interphase
175533	0	0	0.708047578943038	NA	NA	ENSG00000102466.17:O004	Mitotic_Cycling - Interphase
175534	0	0	0.708047578943038	NA	NA	ENSG00000102466.17:O005	Mitotic_Cycling - Interphase
175535	0	0	0.708047578943038	NA	NA	ENSG00000102466.17:O006	Mitotic_Cycling - Interphase
175536	0	0	0.708047578943038	NA	NA	ENSG00000102466.17:O007	Mitotic_Cycling - Interphase
175537	0	0	0.708047578943038	NA	NA	ENSG00000102466.17:O008	Mitotic_Cycling - Interphase
175538	0	0	0.708047578943038	NA	NA	ENSG00000102466.17:O009	Mitotic_Cycling - Interphase
175539	0	0	0.708047578943038	NA	NA	ENSG00000102466.17:O010	Mitotic_Cycling - Interphase
175540	0	0	0.708047578943038	NA	NA	ENSG00000102466.17:O011	Mitotic_Cycling - Interphase
175541	0	0	0.708047578943038	NA	NA	ENSG00000102466.17:O012	Mitotic_Cycling - Interphase
175542	0	0	0.708047578943038	NA	NA	ENSG00000102466.17:O013	Mitotic_Cycling - Interphase
175543	0	0	0.708047578943038	NA	NA	ENSG00000102466.17:O014	Mitotic_Cycling - Interphase
175544	0	0	0.708047578943038	NA	NA	ENSG00000102466.17:O015	Mitotic_Cycling - Interphase
175545	0	0	0.708047578943038	NA	NA	ENSG00000102466.17:O016	Mitotic_Cycling - Interphase
175546	0	0	0.708047578943038	NA	NA	ENSG00000102466.17:O017	Mitotic_Cycling - Interphase
175547	0	0	0.708047578943038	NA	NA	ENSG00000102466.17:O018	Mitotic_Cycling - Interphase
175548	0	0	0.708047578943038	NA	NA	ENSG00000102466.17:O019	Mitotic_Cycling - Interphase
175549	0	0	0.708047578943038	NA	NA	ENSG00000102466.17:O020	Mitotic_Cycling - Interphase
175550	0	0	0.708047578943038	NA	NA	ENSG00000102466.17:O021	Mitotic_Cycling - Interphase
175551	0	0	0.708047578943038	NA	NA	ENSG00000102466.17:O022	Mitotic_Cycling - Interphase
175552	0	0	0.708047578943038	NA	NA	ENSG00000102466.17:O023	Mitotic_Cycling - Interphase
175553	0	0	0.708047578943038	NA	NA	ENSG00000102466.17:O024	Mitotic_Cycling - Interphase
175554	0	0	0.708047578943038	NA	NA	ENSG00000102466.17:O025	Mitotic_Cycling - Interphase
175555	0	0	0.708047578943038	NA	NA	ENSG00000102466.17:O026	Mitotic_Cycling - Interphase
175556	0	0	0.708047578943038	NA	NA	ENSG00000102466.17:O027	Mitotic_Cycling - Interphase
175557	0	0	0.708047578943038	NA	NA	ENSG00000102466.17:O028	Mitotic_Cycling - Interphase
175558	0	0	0.708047578943038	NA	NA	ENSG00000102466.17:O029	Mitotic_Cycling - Interphase
175559	0	0	0.708047578943038	NA	NA	ENSG00000102466.17:O030	Mitotic_Cycling - Interphase
175560	0	0	0.708047578943038	NA	NA	ENSG00000102466.17:O031	Mitotic_Cycling - Interphase
175561	0	0	0.708047578943038	NA	NA	ENSG00000102466.17:O032	Mitotic_Cycling - Interphase
175562	0	0	0.708047578943038	NA	NA	ENSG00000102466.17:O033	Mitotic_Cycling - Interphase
175563	0	0	0.708047578943038	NA	NA	ENSG00000102466.17:O034	Mitotic_Cycling - Interphase
175564	0	0	0.708047578943038	NA	NA	ENSG00000102466.17:O035	Mitotic_Cycling - Interphase
175565	0	0	0.708047578943038	NA	NA	ENSG00000102466.17:O036	Mitotic_Cycling - Interphase
175566	0	0	0.708047578943038	NA	NA	ENSG00000102466.17:O037	Mitotic_Cycling - Interphase
175567	0	0	0.708047578943038	NA	NA	ENSG00000102466.17:O038	Mitotic_Cycling - Interphase
175568	0	0	0.708047578943038	NA	NA	ENSG00000102466.17:O039	Mitotic_Cycling - Interphase
175569	0	0	0.708047578943038	NA	NA	ENSG00000102466.17:O040	Mitotic_Cycling - Interphase
175570	0	0	0.708047578943038	NA	NA	ENSG00000102466.17:O041	Mitotic_Cycling - Interphase
175571	0	0	0.708047578943038	NA	NA	ENSG00000102466.17:O042	Mitotic_Cycling - Interphase
175572	0	0	0.708047578943038	NA	NA	ENSG00000102466.17:O043	Mitotic_Cycling - Interphase
175573	0.139287153389709	-0.0118267807166463	0.702525363346366	0.855067458746097	NA	ENSG00000102466.17:O044	Mitotic_Cycling - Interphase
175574	0.461003575748762	-0.015245254818977	0.702560470886551	0.814194349196949	NA	ENSG00000102466.17:O045	Mitotic_Cycling - Interphase
175575	0	0	0.708047578943038	NA	NA	ENSG00000102466.17:O046	Mitotic_Cycling - Interphase
175576	0	0	0.708047578943038	NA	NA	ENSG00000102466.17:O047	Mitotic_Cycling - Interphase
175577	0	0	0.708047578943038	NA	NA	ENSG00000102466.17:O048	Mitotic_Cycling - Interphase
175578	0	0	0.708047578943038	NA	NA	ENSG00000102466.17:O049	Mitotic_Cycling - Interphase
175579	0.29343533767112	-0.011826273537295	0.702525356150583	0.855073604242739	NA	ENSG00000102466.17:O050	Mitotic_Cycling - Interphase
175580	0	0	0.708047578943038	NA	NA	ENSG00000102466.17:O051	Mitotic_Cycling - Interphase
175581	0	0	0.708047578943038	NA	NA	ENSG00000102466.17:O052	Mitotic_Cycling - Interphase
175582	0	0	0.708047578943038	NA	NA	ENSG00000102466.17:O053	Mitotic_Cycling - Interphase
175583	0	0	0.708047578943038	NA	NA	ENSG00000102466.17:O054	Mitotic_Cycling - Interphase
175584	0	0	0.708047578943038	NA	NA	ENSG00000102466.17:O055	Mitotic_Cycling - Interphase
175585	0	0	0.708047578943038	NA	NA	ENSG00000102466.17:O056	Mitotic_Cycling - Interphase
175586	0	0	0.708047578943038	NA	NA	ENSG00000102466.17:O057	Mitotic_Cycling - Interphase
175587	0	0	0.708047578943038	NA	NA	ENSG00000102466.17:O058	Mitotic_Cycling - Interphase
175588	0.880522938536981	-0.0334525205614703	0.700139791593229	0.675215552716853	NA	ENSG00000102466.17:O059	Mitotic_Cycling - Interphase
175589	0.630201418598592	0.0543983393460633	0.697469265349826	0.568322186623101	NA	ENSG00000102466.17:O060	Mitotic_Cycling - Interphase
175590	0.379256980230341	0.0207916701779552	0.702618272152392	0.749911910477655	NA	ENSG00000102466.17:O061	Mitotic_Cycling - Interphase
175591	0.761290639123528	-0.0280846540611377	0.702792721930889	0.667907023594536	NA	ENSG00000102466.17:O062	Mitotic_Cycling - Interphase
175592	0.308296368562823	-0.00042595010643499	0.702458821332447	0.994742732187114	NA	ENSG00000102466.17:O063	Mitotic_Cycling - Interphase
175593	0.139287153389709	-0.0118267807166463	0.702525363346366	0.855067458746097	NA	ENSG00000102466.17:O064	Mitotic_Cycling - Interphase
175594	0.248363872593015	0.021608294802959	0.70263908632458	0.740440343456669	NA	ENSG00000102466.17:O065	Mitotic_Cycling - Interphase
175595	0.278574306779418	-0.018461304350086	0.702593817016055	0.776569525836811	NA	ENSG00000102466.17:O066	Mitotic_Cycling - Interphase
175596	0.399301388424879	-0.000176100064667336	0.702429537901446	0.997832065603004	NA	ENSG00000102466.17:O067	Mitotic_Cycling - Interphase
175597	0	0	0.708047578943038	NA	NA	ENSG00000102466.17:O068	Mitotic_Cycling - Interphase
175598	0.219582559712291	0.0206309740087641	0.702622260257448	0.751613829867733	NA	ENSG00000102466.17:O069	Mitotic_Cycling - Interphase
175599	0.388709891330696	-0.0152453636736845	0.702560472877178	0.814193047090482	NA	ENSG00000102466.17:O070	Mitotic_Cycling - Interphase
175600	0.139287153389709	-0.0118267807166463	0.702525363346366	0.855067458746097	NA	ENSG00000102466.17:O071	Mitotic_Cycling - Interphase
175601	0	0	0.708047578943038	NA	NA	ENSG00000102466.17:O072	Mitotic_Cycling - Interphase
175602	0.146388373141528	0.0161339147722496	0.702559219495029	0.803884600841545	NA	ENSG00000102466.17:O073	Mitotic_Cycling - Interphase
175603	0.139287153389709	-0.0118267807166463	0.702525363346366	0.855067458746097	NA	ENSG00000102466.17:O074	Mitotic_Cycling - Interphase
175604	0.234561707049285	-0.0152458727716215	0.702560482186881	0.814186957337021	NA	ENSG00000102466.17:O075	Mitotic_Cycling - Interphase
175605	0	0	0.708047578943038	NA	NA	ENSG00000102466.17:O076	Mitotic_Cycling - Interphase
175606	0.175169686022251	0.0162504391264438	0.702561021455262	0.802505585175971	NA	ENSG00000102466.17:O077	Mitotic_Cycling - Interphase
175607	0.154148184281411	-0.000426255212715528	0.702458821488807	0.99473896648332	NA	ENSG00000102466.17:O078	Mitotic_Cycling - Interphase
175608	1.10428828601938	-0.00187281001412206	0.702334536461932	0.977141570240052	NA	ENSG00000102466.17:O079	Mitotic_Cycling - Interphase
175609	0	0	0.708047578943038	NA	NA	ENSG00000102466.17:O080	Mitotic_Cycling - Interphase
175610	0	0	0.708047578943038	NA	NA	ENSG00000102466.17:O081	Mitotic_Cycling - Interphase
175611	0	0	0.708047578943038	NA	NA	ENSG00000102466.17:O082	Mitotic_Cycling - Interphase
175612	0.139287153389709	-0.0118267807166463	0.702525363346366	0.855067458746097	NA	ENSG00000102466.17:O083	Mitotic_Cycling - Interphase
175613	0	0	0.708047578943038	NA	NA	ENSG00000102466.17:O084	Mitotic_Cycling - Interphase
175614	0	0	0.708047578943038	NA	NA	ENSG00000102466.17:O085	Mitotic_Cycling - Interphase
175615	0.703166730742657	-0.00508683157344384	0.702316510079574	0.93813544154302	NA	ENSG00000102466.17:O086	Mitotic_Cycling - Interphase
175616	0.365729022089186	-0.0118261660980394	0.702525354619466	0.855074906172427	NA	ENSG00000102466.17:O087	Mitotic_Cycling - Interphase
175617	0.234561707049285	-0.0152458727716215	0.702560482186881	0.814186957337021	NA	ENSG00000102466.17:O088	Mitotic_Cycling - Interphase
175618	0	0	0.708047578943038	NA	NA	ENSG00000102466.17:O089	Mitotic_Cycling - Interphase
175619	0.139287153389709	-0.0118267807166463	0.702525363346366	0.855067458746097	NA	ENSG00000102466.17:O090	Mitotic_Cycling - Interphase
175620	0.226441868699477	-0.000426147129480016	0.702458821433443	0.994740300475658	NA	ENSG00000102466.17:O091	Mitotic_Cycling - Interphase
175621	0	0	0.708047578943038	NA	NA	ENSG00000102466.17:O092	Mitotic_Cycling - Interphase
175622	0.139287153389709	-0.0118267807166463	0.702525363346366	0.855067458746097	NA	ENSG00000102466.17:O093	Mitotic_Cycling - Interphase
175623	0.154148184281411	-0.000426255212715528	0.702458821488807	0.99473896648332	NA	ENSG00000102466.17:O094	Mitotic_Cycling - Interphase
175624	0	0	0.708047578943038	NA	NA	ENSG00000102466.17:O095	Mitotic_Cycling - Interphase
175625	0.139287153389709	-0.0118267807166463	0.702525363346366	0.855067458746097	NA	ENSG00000102466.17:O096	Mitotic_Cycling - Interphase
175626	0.234561707049285	-0.0152458727716215	0.702560482186881	0.814186957337021	NA	ENSG00000102466.17:O097	Mitotic_Cycling - Interphase
175627	0.513136013828703	-0.0259989500266984	0.702736255631037	0.69094919340847	NA	ENSG00000102466.17:O098	Mitotic_Cycling - Interphase
175628	0	0	0.708047578943038	NA	NA	ENSG00000102466.17:O099	Mitotic_Cycling - Interphase
175629	0	0	0.708047578943038	NA	NA	ENSG00000102466.17:O100	Mitotic_Cycling - Interphase
175630	1.04505462818762	-0.0118254072496913	0.702525343829935	0.855084101464077	NA	ENSG00000102466.17:O101	Mitotic_Cycling - Interphase
175631	2.46063396550443	0.0909199669311492	0.699624327128178	0.358285282310255	NA	ENSG00000102466.17:O102	Mitotic_Cycling - Interphase
175632	0.0731941865707638	0.0105383085778589	0.702497162153178	0.870830654388861	NA	ENSG00000102466.17:O103	Mitotic_Cycling - Interphase
175633	0	0	0.708047578943038	NA	NA	ENSG00000139780.8:O001	Mitotic_Cycling - Interphase
175634	0.462444552844234	-0.000425736448305454	0.702458821223055	0.99474536921328	NA	ENSG00000139780.8:O002	Mitotic_Cycling - Interphase
175635	0	0	0.708047578943038	NA	NA	ENSG00000139780.8:O003	Mitotic_Cycling - Interphase
175636	0	0	0.708047578943038	NA	NA	ENSG00000139780.8:O004	Mitotic_Cycling - Interphase
175637	0	0	0.708047578943038	NA	NA	ENSG00000139780.8:O005	Mitotic_Cycling - Interphase
175638	0	0	0.708047578943038	NA	NA	ENSG00000139780.8:O006	Mitotic_Cycling - Interphase
175639	1.03402482596283	-0.0708039011163048	0.692647035098437	0.539733397814286	NA	ENSG00000175820.4:O001	Mitotic_Cycling - Interphase
175640	0	0	0.708047578943038	NA	NA	ENSG00000175820.4:O002	Mitotic_Cycling - Interphase
175641	0	0	0.708047578943038	NA	NA	ENSG00000151287.17:O001	Mitotic_Cycling - Interphase
175642	0.219582559712291	0.0206309740087641	0.702622260257448	0.751613829867733	NA	ENSG00000151287.17:O002	Mitotic_Cycling - Interphase
175643	0.154148184281411	-0.000426255212715528	0.702458821488807	0.99473896648332	NA	ENSG00000151287.17:O003	Mitotic_Cycling - Interphase
175644	0.0731941865707638	0.0105383085778589	0.702497162153178	0.870830654388861	NA	ENSG00000151287.17:O004	Mitotic_Cycling - Interphase
175645	0	0	0.708047578943038	NA	NA	ENSG00000151287.17:O005	Mitotic_Cycling - Interphase
175646	8.90481974838259	-0.252824844828817	0.670101751360221	0.236359539903522	NA	ENSG00000151287.17:O006	Mitotic_Cycling - Interphase
175647	184.69720919052	0.0849879483359621	0.294766337967098	0.736482260869511	0.85901169186071	ENSG00000151287.17:O007	Mitotic_Cycling - Interphase
175648	27.9651627519583	0.0186058611533124	0.563231308348914	0.946317993885033	0.973274646848395	ENSG00000151287.17:O008	Mitotic_Cycling - Interphase
175649	0.834694072992482	-0.000557041821326304	0.701467504498075	0.993656910990905	NA	ENSG00000134901.14:O001	Mitotic_Cycling - Interphase
175650	0	0	0.708047578943038	NA	NA	ENSG00000134901.14:O002	Mitotic_Cycling - Interphase
175651	0.453743992801669	-0.00175672138985322	0.702333811393808	0.978558997754723	NA	ENSG00000134901.14:O003	Mitotic_Cycling - Interphase
175652	103.241364676209	0.443805479496284	0.378387561693254	0.129659064868307	0.318556691874485	ENSG00000134901.14:O004	Mitotic_Cycling - Interphase
175653	10.8886043071222	-0.058357795690066	0.599630603441187	0.817515359585181	NA	ENSG00000134901.14:O005	Mitotic_Cycling - Interphase
175654	0	0	0.708047578943038	NA	NA	ENSG00000125255.7:O001	Mitotic_Cycling - Interphase
175655	0	0	0.708047578943038	NA	NA	ENSG00000125255.7:O002	Mitotic_Cycling - Interphase
175656	0	0	0.708047578943038	NA	NA	ENSG00000125255.7:O003	Mitotic_Cycling - Interphase
175657	0	0	0.708047578943038	NA	NA	ENSG00000125255.7:O004	Mitotic_Cycling - Interphase
175658	0	0	0.708047578943038	NA	NA	ENSG00000125255.7:O005	Mitotic_Cycling - Interphase
175659	0	0	0.708047578943038	NA	NA	ENSG00000125255.7:O006	Mitotic_Cycling - Interphase
175660	0	0	0.708047578943038	NA	NA	ENSG00000125255.7:O007	Mitotic_Cycling - Interphase
175661	0	0	0.708047578943038	NA	NA	ENSG00000125255.7:O008	Mitotic_Cycling - Interphase
175662	0	0	0.708047578943038	NA	NA	ENSG00000125255.7:O009	Mitotic_Cycling - Interphase
175663	0	0	0.708047578943038	NA	NA	ENSG00000125255.7:O010	Mitotic_Cycling - Interphase
175664	0	0	0.708047578943038	NA	NA	ENSG00000125255.7:O011	Mitotic_Cycling - Interphase
175665	0	0	0.708047578943038	NA	NA	ENSG00000125255.7:O012	Mitotic_Cycling - Interphase
175666	0	0	0.708047578943038	NA	NA	ENSG00000125255.7:O013	Mitotic_Cycling - Interphase
175667	0	0	0.708047578943038	NA	NA	ENSG00000125255.7:O014	Mitotic_Cycling - Interphase
175668	0.175169686022251	0.0162504391264438	0.702561021455262	0.802505585175971	NA	ENSG00000125255.7:O015	Mitotic_Cycling - Interphase
175669	0	0	0.708047578943038	NA	NA	ENSG00000125255.7:O016	Mitotic_Cycling - Interphase
175670	0	0	0.708047578943038	NA	NA	ENSG00000125266.8:O001	Mitotic_Cycling - Interphase
175671	0	0	0.708047578943038	NA	NA	ENSG00000125266.8:O002	Mitotic_Cycling - Interphase
175672	0	0	0.708047578943038	NA	NA	ENSG00000125266.8:O003	Mitotic_Cycling - Interphase
175673	0.104733448177463	-0.0304773474959372	0.702864643998022	0.641891962976818	NA	ENSG00000125266.8:O004	Mitotic_Cycling - Interphase
175674	0.139287153389709	-0.0118267807166463	0.702525363346366	0.855067458746097	NA	ENSG00000125266.8:O005	Mitotic_Cycling - Interphase
175675	0.146388373141528	0.0161339147722496	0.702559219495029	0.803884600841545	NA	ENSG00000125266.8:O006	Mitotic_Cycling - Interphase
175676	0	0	0.708047578943038	NA	NA	ENSG00000125266.8:O007	Mitotic_Cycling - Interphase
175677	0	0	0.708047578943038	NA	NA	ENSG00000125266.8:O008	Mitotic_Cycling - Interphase
175678	0	0	0.708047578943038	NA	NA	ENSG00000125266.8:O009	Mitotic_Cycling - Interphase
175679	0.234561707049285	-0.0152458727716215	0.702560482186881	0.814186957337021	NA	ENSG00000125266.8:O010	Mitotic_Cycling - Interphase
175680	0	0	0.708047578943038	NA	NA	ENSG00000125266.8:O011	Mitotic_Cycling - Interphase
175681	0	0	0.708047578943038	NA	NA	ENSG00000125266.8:O012	Mitotic_Cycling - Interphase
175682	0	0	0.708047578943038	NA	NA	ENSG00000125266.8:O013	Mitotic_Cycling - Interphase
175683	0	0	0.708047578943038	NA	NA	ENSG00000125266.8:O014	Mitotic_Cycling - Interphase
175684	0	0	0.708047578943038	NA	NA	ENSG00000125266.8:O015	Mitotic_Cycling - Interphase
175685	0.226441868699477	-0.000426147129480016	0.702458821433443	0.994740300475658	NA	ENSG00000125266.8:O016	Mitotic_Cycling - Interphase
175686	0.249536315076689	-0.0122472269255956	0.702540695122615	0.849854980284521	NA	ENSG00000125266.8:O017	Mitotic_Cycling - Interphase
175687	0	0	0.708047578943038	NA	NA	ENSG00000125266.8:O018	Mitotic_Cycling - Interphase
175688	0.610871409642082	-0.0300441471888036	0.702643131802424	0.652301307181165	NA	ENSG00000125266.8:O019	Mitotic_Cycling - Interphase
175689	0.104733448177463	-0.0304773474959372	0.702864643998022	0.641891962976818	NA	ENSG00000125266.8:O020	Mitotic_Cycling - Interphase
175690	0.234561707049285	-0.0152458727716215	0.702560482186881	0.814186957337021	NA	ENSG00000134884.15:O001	Mitotic_Cycling - Interphase
175691	0.139287153389709	-0.0118267807166463	0.702525363346366	0.855067458746097	NA	ENSG00000134884.15:O002	Mitotic_Cycling - Interphase
175692	0.139287153389709	-0.0118267807166463	0.702525363346366	0.855067458746097	NA	ENSG00000134884.15:O003	Mitotic_Cycling - Interphase
175693	0.219582559712291	0.0206309740087641	0.702622260257448	0.751613829867733	NA	ENSG00000134884.15:O004	Mitotic_Cycling - Interphase
175694	0.234561707049285	-0.0152458727716215	0.702560482186881	0.814186957337021	NA	ENSG00000134884.15:O005	Mitotic_Cycling - Interphase
175695	0.299636055270241	0.0105388508640357	0.702497167001537	0.870824089322303	NA	ENSG00000134884.15:O006	Mitotic_Cycling - Interphase
175696	0.285675526531237	0.00467014688674435	0.702398588958795	0.942777605665529	NA	ENSG00000134884.15:O007	Mitotic_Cycling - Interphase
175697	0.234561707049285	-0.0152458727716215	0.702560482186881	0.814186957337021	NA	ENSG00000134884.15:O008	Mitotic_Cycling - Interphase
175698	0.219582559712291	0.0206309740087641	0.702622260257448	0.751613829867733	NA	ENSG00000134884.15:O009	Mitotic_Cycling - Interphase
175699	0.248363872593015	0.021608294802959	0.70263908632458	0.740440343456669	NA	ENSG00000134884.15:O010	Mitotic_Cycling - Interphase
175700	0.0731941865707638	0.0105383085778589	0.702497162153178	0.870830654388861	NA	ENSG00000134884.15:O011	Mitotic_Cycling - Interphase
175701	0	0	0.708047578943038	NA	NA	ENSG00000134884.15:O012	Mitotic_Cycling - Interphase
175702	0.372830241841005	0.0161344072687855	0.702559227889353	0.803878757170338	NA	ENSG00000134884.15:O013	Mitotic_Cycling - Interphase
175703	0.234561707049285	-0.0152458727716215	0.702560482186881	0.814186957337021	NA	ENSG00000134884.15:O014	Mitotic_Cycling - Interphase
175704	0.60119123129117	-0.0107937978373261	0.702399763099488	0.868872249628782	NA	ENSG00000134884.15:O015	Mitotic_Cycling - Interphase
175705	1.42504297773233	0.00762001691000186	0.6937844914748	0.940684702782817	NA	ENSG00000134884.15:O016	Mitotic_Cycling - Interphase
175706	5.35082485266392	0.0649174652298995	0.670457994142895	0.69617140589532	NA	ENSG00000134884.15:O017	Mitotic_Cycling - Interphase
175707	0.60119123129117	-0.0107937978373261	0.702399763099488	0.868872249628782	NA	ENSG00000134884.15:O018	Mitotic_Cycling - Interphase
175708	8.79208230404965	0.123635440442703	0.671241942186368	0.481798032329001	NA	ENSG00000134884.15:O019	Mitotic_Cycling - Interphase
175709	3.47655027644291	0.0786625051065729	0.685434373589513	0.565047999467204	NA	ENSG00000134884.15:O020	Mitotic_Cycling - Interphase
175710	4.79209862304747	0.0698113433764215	0.678319307538815	0.644369193201868	NA	ENSG00000134884.15:O021	Mitotic_Cycling - Interphase
175711	177.369971991472	0.250887528895629	0.281850928771099	0.305470497087519	0.52793537189444	ENSG00000134884.15:O022	Mitotic_Cycling - Interphase
175712	0	0	0.708047578943038	NA	NA	ENSG00000204442.4:O001	Mitotic_Cycling - Interphase
175713	0	0	0.708047578943038	NA	NA	ENSG00000204442.4:O002	Mitotic_Cycling - Interphase
175714	0	0	0.708047578943038	NA	NA	ENSG00000204442.4:O003	Mitotic_Cycling - Interphase
175715	0	0	0.708047578943038	NA	NA	ENSG00000204442.4:O004	Mitotic_Cycling - Interphase
175716	0	0	0.708047578943038	NA	NA	ENSG00000204442.4:O005	Mitotic_Cycling - Interphase
175717	0	0	0.708047578943038	NA	NA	ENSG00000204442.4:O006	Mitotic_Cycling - Interphase
175718	0	0	0.708047578943038	NA	NA	ENSG00000204442.4:O007	Mitotic_Cycling - Interphase
175719	0	0	0.708047578943038	NA	NA	ENSG00000204442.4:O008	Mitotic_Cycling - Interphase
175720	0	0	0.708047578943038	NA	NA	ENSG00000204442.4:O009	Mitotic_Cycling - Interphase
175721	0	0	0.708047578943038	NA	NA	ENSG00000204442.4:O010	Mitotic_Cycling - Interphase
175722	0	0	0.708047578943038	NA	NA	ENSG00000204442.4:O011	Mitotic_Cycling - Interphase
175723	0	0	0.708047578943038	NA	NA	ENSG00000204442.4:O012	Mitotic_Cycling - Interphase
175724	0	0	0.708047578943038	NA	NA	ENSG00000204442.4:O013	Mitotic_Cycling - Interphase
175725	0	0	0.708047578943038	NA	NA	ENSG00000204442.4:O014	Mitotic_Cycling - Interphase
175726	0	0	0.708047578943038	NA	NA	ENSG00000204442.4:O015	Mitotic_Cycling - Interphase
175727	0	0	0.708047578943038	NA	NA	ENSG00000204442.4:O016	Mitotic_Cycling - Interphase
175728	0	0	0.708047578943038	NA	NA	ENSG00000204442.4:O017	Mitotic_Cycling - Interphase
175729	0	0	0.708047578943038	NA	NA	ENSG00000204442.4:O018	Mitotic_Cycling - Interphase
175730	0	0	0.708047578943038	NA	NA	ENSG00000204442.4:O019	Mitotic_Cycling - Interphase
175731	0	0	0.708047578943038	NA	NA	ENSG00000204442.4:O020	Mitotic_Cycling - Interphase
175732	0.234561707049285	-0.0152458727716215	0.702560482186881	0.814186957337021	NA	ENSG00000204442.4:O021	Mitotic_Cycling - Interphase
175733	0	0	0.708047578943038	NA	NA	ENSG00000204442.4:O022	Mitotic_Cycling - Interphase
175734	0	0	0.708047578943038	NA	NA	ENSG00000204442.4:O023	Mitotic_Cycling - Interphase
175735	0	0	0.708047578943038	NA	NA	ENSG00000204442.4:O024	Mitotic_Cycling - Interphase
175736	0	0	0.708047578943038	NA	NA	ENSG00000204442.4:O025	Mitotic_Cycling - Interphase
175737	0	0	0.708047578943038	NA	NA	ENSG00000204442.4:O026	Mitotic_Cycling - Interphase
175738	0	0	0.708047578943038	NA	NA	ENSG00000204442.4:O027	Mitotic_Cycling - Interphase
175739	0	0	0.708047578943038	NA	NA	ENSG00000204442.4:O028	Mitotic_Cycling - Interphase
175740	0.234561707049285	-0.0152458727716215	0.702560482186881	0.814186957337021	NA	ENSG00000204442.4:O029	Mitotic_Cycling - Interphase
175741	0	0	0.708047578943038	NA	NA	ENSG00000204442.4:O030	Mitotic_Cycling - Interphase
175742	0	0	0.708047578943038	NA	NA	ENSG00000204442.4:O031	Mitotic_Cycling - Interphase
175743	0	0	0.708047578943038	NA	NA	ENSG00000204442.4:O032	Mitotic_Cycling - Interphase
175744	0	0	0.708047578943038	NA	NA	ENSG00000204442.4:O033	Mitotic_Cycling - Interphase
175745	0	0	0.708047578943038	NA	NA	ENSG00000204442.4:O034	Mitotic_Cycling - Interphase
175746	0	0	0.708047578943038	NA	NA	ENSG00000204442.4:O035	Mitotic_Cycling - Interphase
175747	0	0	0.708047578943038	NA	NA	ENSG00000204442.4:O036	Mitotic_Cycling - Interphase
175748	0	0	0.708047578943038	NA	NA	ENSG00000204442.4:O037	Mitotic_Cycling - Interphase
175749	0	0	0.708047578943038	NA	NA	ENSG00000204442.4:O038	Mitotic_Cycling - Interphase
175750	0	0	0.708047578943038	NA	NA	ENSG00000204442.4:O039	Mitotic_Cycling - Interphase
175751	0	0	0.708047578943038	NA	NA	ENSG00000204442.4:O040	Mitotic_Cycling - Interphase
175752	0	0	0.708047578943038	NA	NA	ENSG00000204442.4:O041	Mitotic_Cycling - Interphase
175753	0	0	0.708047578943038	NA	NA	ENSG00000204442.4:O042	Mitotic_Cycling - Interphase
175754	0	0	0.708047578943038	NA	NA	ENSG00000204442.4:O043	Mitotic_Cycling - Interphase
175755	0	0	0.708047578943038	NA	NA	ENSG00000204442.4:O044	Mitotic_Cycling - Interphase
175756	0	0	0.708047578943038	NA	NA	ENSG00000204442.4:O045	Mitotic_Cycling - Interphase
175757	0	0	0.708047578943038	NA	NA	ENSG00000204442.4:O046	Mitotic_Cycling - Interphase
175758	0	0	0.708047578943038	NA	NA	ENSG00000204442.4:O047	Mitotic_Cycling - Interphase
175759	0	0	0.708047578943038	NA	NA	ENSG00000204442.4:O048	Mitotic_Cycling - Interphase
175760	0	0	0.708047578943038	NA	NA	ENSG00000204442.4:O049	Mitotic_Cycling - Interphase
175761	0	0	0.708047578943038	NA	NA	ENSG00000204442.4:O050	Mitotic_Cycling - Interphase
175762	0	0	0.708047578943038	NA	NA	ENSG00000204442.4:O051	Mitotic_Cycling - Interphase
175763	0	0	0.708047578943038	NA	NA	ENSG00000204442.4:O052	Mitotic_Cycling - Interphase
175764	0	0	0.708047578943038	NA	NA	ENSG00000204442.4:O053	Mitotic_Cycling - Interphase
175765	0	0	0.708047578943038	NA	NA	ENSG00000204442.4:O054	Mitotic_Cycling - Interphase
175766	0	0	0.708047578943038	NA	NA	ENSG00000204442.4:O055	Mitotic_Cycling - Interphase
175767	0	0	0.708047578943038	NA	NA	ENSG00000204442.4:O056	Mitotic_Cycling - Interphase
175768	0	0	0.708047578943038	NA	NA	ENSG00000204442.4:O057	Mitotic_Cycling - Interphase
175769	0.149634222388388	0.010537970685808	0.702497158801907	0.870834748728283	NA	ENSG00000204442.4:O058	Mitotic_Cycling - Interphase
175770	0	0	0.708047578943038	NA	NA	ENSG00000204442.4:O059	Mitotic_Cycling - Interphase
175771	0	0	0.708047578943038	NA	NA	ENSG00000204442.4:O060	Mitotic_Cycling - Interphase
175772	0	0	0.708047578943038	NA	NA	ENSG00000204442.4:O061	Mitotic_Cycling - Interphase
175773	0.226441868699477	-0.000426147129480016	0.702458821433443	0.994740300475658	NA	ENSG00000204442.4:O062	Mitotic_Cycling - Interphase
175774	0	0	0.708047578943038	NA	NA	ENSG00000204442.4:O063	Mitotic_Cycling - Interphase
175775	0	0	0.708047578943038	NA	NA	ENSG00000174405.15:O001	Mitotic_Cycling - Interphase
175776	0.365729022089186	-0.0118261660980394	0.702525354619466	0.855074906172427	NA	ENSG00000174405.15:O002	Mitotic_Cycling - Interphase
175777	0.592412801553296	0.0270291720386876	0.702762215745806	0.679557546874001	NA	ENSG00000174405.15:O003	Mitotic_Cycling - Interphase
175778	1.01035472384553	-0.0164072317370871	0.697926671279686	0.850807268214578	NA	ENSG00000174405.15:O004	Mitotic_Cycling - Interphase
175779	0	0	0.708047578943038	NA	NA	ENSG00000174405.15:O005	Mitotic_Cycling - Interphase
175780	0.709907923284551	0.0162521921227235	0.702561050172054	0.802484819725992	NA	ENSG00000174405.15:O006	Mitotic_Cycling - Interphase
175781	0.175169686022251	0.0162504391264438	0.702561021455262	0.802505585175971	NA	ENSG00000174405.15:O007	Mitotic_Cycling - Interphase
175782	0.516974270436237	-0.0104754769708347	0.702376989553364	0.872908781172679	NA	ENSG00000174405.15:O008	Mitotic_Cycling - Interphase
175783	3.25992525689785	-0.0514052393464877	0.683625338513835	0.705773617849947	NA	ENSG00000174405.15:O009	Mitotic_Cycling - Interphase
175784	0.476838439178881	-0.0138490713780302	0.702438579523558	0.832343425353425	NA	ENSG00000174405.15:O010	Mitotic_Cycling - Interphase
175785	0.775460415160723	-0.00510555289470046	0.702298815986446	0.938002802171074	NA	ENSG00000174405.15:O011	Mitotic_Cycling - Interphase
175786	0.452883737398954	-0.000425760760431089	0.702458821235496	0.994745069146478	NA	ENSG00000174405.15:O012	Mitotic_Cycling - Interphase
175787	0.0292722777115198	-0.0138004059322343	0.702554156309723	0.831246774185929	NA	ENSG00000174405.15:O013	Mitotic_Cycling - Interphase
175788	0.490275853460282	-0.0287694487131973	0.702898296269312	0.658043384703721	NA	ENSG00000174405.15:O014	Mitotic_Cycling - Interphase
175789	70.3268037612636	0.230098784645147	0.426358908210396	0.447379422486213	0.653439640738326	ENSG00000174405.15:O015	Mitotic_Cycling - Interphase
175790	0	0	0.708047578943038	NA	NA	ENSG00000185950.9:O001	Mitotic_Cycling - Interphase
175791	0	0	0.708047578943038	NA	NA	ENSG00000185950.9:O002	Mitotic_Cycling - Interphase
175792	0	0	0.708047578943038	NA	NA	ENSG00000185950.9:O003	Mitotic_Cycling - Interphase
175793	0	0	0.708047578943038	NA	NA	ENSG00000185950.9:O004	Mitotic_Cycling - Interphase
175794	0.679325606098431	-0.000425542087784711	0.702458821123655	0.994747768063183	NA	ENSG00000185950.9:O005	Mitotic_Cycling - Interphase
175795	0	0	0.708047578943038	NA	NA	ENSG00000185950.9:O006	Mitotic_Cycling - Interphase
175796	1.81492170624604	-0.0982029552435398	0.692852743687591	0.423305526595672	NA	ENSG00000185950.9:O007	Mitotic_Cycling - Interphase
175797	11.74190480848	-0.209995026187358	0.676975754082598	0.271898409813935	NA	ENSG00000185950.9:O008	Mitotic_Cycling - Interphase
175798	5.74603666942728	-0.172812293238997	0.664925324932576	0.381656297159205	NA	ENSG00000185950.9:O009	Mitotic_Cycling - Interphase
175799	11.4504409701097	-0.268792381210533	0.677273480584366	0.200713784795762	NA	ENSG00000185950.9:O010	Mitotic_Cycling - Interphase
175800	2.86969003917509	-0.0922807590736514	0.687825731311229	0.491436566246285	NA	ENSG00000185950.9:O011	Mitotic_Cycling - Interphase
175801	2.31385551592289	0.0435972588483156	0.689142469738141	0.717268395685598	NA	ENSG00000185950.9:O012	Mitotic_Cycling - Interphase
175802	5.55034166031071	0.0472784598505197	0.67674615790175	0.754845566338875	NA	ENSG00000185950.9:O013	Mitotic_Cycling - Interphase
175803	3.19376918844097	0.00793479558102668	0.685183980398614	0.950709887752736	NA	ENSG00000185950.9:O014	Mitotic_Cycling - Interphase
175804	5.22714589300015	-0.0567058466963779	0.670889644643741	0.730107517223746	NA	ENSG00000185950.9:O015	Mitotic_Cycling - Interphase
175805	0.387651025982724	0.0100691922612379	0.702402054698577	0.877482939529294	NA	ENSG00000185950.9:O016	Mitotic_Cycling - Interphase
175806	0.526978426122416	0.0161346470729159	0.702559231976488	0.803875911806443	NA	ENSG00000185950.9:O017	Mitotic_Cycling - Interphase
175807	0.447133737880647	-0.0373099784092123	0.703161074309857	0.568614135982663	NA	ENSG00000185950.9:O018	Mitotic_Cycling - Interphase
175808	33.342943715581	-0.315017872448073	0.675917033723798	0.164467172965765	0.365901658295281	ENSG00000185950.9:O019	Mitotic_Cycling - Interphase
175809	3.82250588021561	0.0259864007892636	0.683860611953015	0.844778471756702	NA	ENSG00000185950.9:O020	Mitotic_Cycling - Interphase
175810	2.60819753366245	-0.00544362992859282	0.691217059001341	0.960833486456413	NA	ENSG00000185950.9:O021	Mitotic_Cycling - Interphase
175811	3.10347407300523	0.0152780505428283	0.688646085495527	0.897855456296521	NA	ENSG00000185950.9:O022	Mitotic_Cycling - Interphase
175812	2.43095036369424	0.0231910735645878	0.691918379273951	0.832377698509336	NA	ENSG00000185950.9:O023	Mitotic_Cycling - Interphase
175813	3.04550255679151	0.0840175775106074	0.689192704283681	0.513160075164922	NA	ENSG00000185950.9:O024	Mitotic_Cycling - Interphase
175814	61.0554768839704	0.00366940093885652	0.466550370596994	0.990328969128164	0.995217527647101	ENSG00000185950.9:O025	Mitotic_Cycling - Interphase
175815	435.031661413933	0.349253247723935	0.226388304006367	0.0912972176919672	0.258205309520283	ENSG00000185950.9:O026	Mitotic_Cycling - Interphase
175816	1.84423675813941	0.0250541851440573	0.690918321935011	0.824363317580183	NA	ENSG00000187498.17:O001	Mitotic_Cycling - Interphase
175817	1.22768426776375	0.0421867445976378	0.695429421212643	0.673803360480579	NA	ENSG00000187498.17:O002	Mitotic_Cycling - Interphase
175818	14.0537454666553	-0.362214855069155	0.703332693383139	0.0912050762507964	NA	ENSG00000187498.17:O003	Mitotic_Cycling - Interphase
175819	3.16763103249691	-0.102131127521816	0.672555719923617	0.545008406428548	NA	ENSG00000187498.17:O004	Mitotic_Cycling - Interphase
175820	11.6249752690103	-0.16879098055909	0.671380685700696	0.366904944027378	NA	ENSG00000187498.17:O005	Mitotic_Cycling - Interphase
175821	4.0813323458248	0.0239036258499757	0.674962257607112	0.876012720346536	NA	ENSG00000187498.17:O006	Mitotic_Cycling - Interphase
175822	7.26680211643889	0.0442434666800045	0.667042730080759	0.794954181147747	NA	ENSG00000187498.17:O007	Mitotic_Cycling - Interphase
175823	10.5026479018463	-0.207737075909781	0.684095855084973	0.247188180510412	NA	ENSG00000187498.17:O008	Mitotic_Cycling - Interphase
175824	3.4849448388844	0.00329912230010563	0.683819998901802	0.980037536007418	NA	ENSG00000187498.17:O009	Mitotic_Cycling - Interphase
175825	0	0	0.708047578943038	NA	NA	ENSG00000187498.17:O010	Mitotic_Cycling - Interphase
175826	1.63070707465257	0.0418210201442197	0.691744687577947	0.709767901289315	NA	ENSG00000187498.17:O011	Mitotic_Cycling - Interphase
175827	5.6315596072771	0.0731923262488682	0.676989814105509	0.63594073412953	NA	ENSG00000187498.17:O012	Mitotic_Cycling - Interphase
175828	14.1706586594182	-0.184828275273796	0.656145587951185	0.383036727870272	NA	ENSG00000187498.17:O013	Mitotic_Cycling - Interphase
175829	3.89247751117018	-0.0707032689080183	0.671512814764027	0.668430667293213	NA	ENSG00000187498.17:O014	Mitotic_Cycling - Interphase
175830	2209.96193678397	0.772003946390207	0.189833032571998	1.36297778361162e-05	0.000248010123408603	ENSG00000187498.17:O015	Mitotic_Cycling - Interphase
175831	5.99144541193055	-0.0300655658109431	0.654969600383369	0.873928108741713	NA	ENSG00000139832.5:O001	Mitotic_Cycling - Interphase
175832	40.4034835992678	-0.122722253033671	0.598023902886873	0.634983494689871	0.796578545428713	ENSG00000139832.5:O002	Mitotic_Cycling - Interphase
175833	7.41468185148961	-0.0539759645058428	0.640416658840744	0.79835620275793	NA	ENSG00000139832.5:O003	Mitotic_Cycling - Interphase
175834	282.714447171568	0.688440105079856	0.346248551277348	0.0142446759010387	0.0757581113116256	ENSG00000139832.5:O004	Mitotic_Cycling - Interphase
175835	500.123518059531	-0.26502488922542	0.203460972109027	0.161501474011915	0.362289880913463	ENSG00000134905.17:O001	Mitotic_Cycling - Interphase
175836	1.14107132080462	0.0296994110217066	0.698013933234036	0.736843980317706	NA	ENSG00000088448.14:O001	Mitotic_Cycling - Interphase
175837	0.687287081252965	0.0134860136739119	0.702426345027918	0.836762121807233	NA	ENSG00000088448.14:O002	Mitotic_Cycling - Interphase
175838	2.73558498478651	-0.0350636683651691	0.688772038108925	0.770757337315889	NA	ENSG00000088448.14:O003	Mitotic_Cycling - Interphase
175839	13.2273608554947	-0.341778678643126	0.704360649139671	0.0951947719655118	NA	ENSG00000088448.14:O004	Mitotic_Cycling - Interphase
175840	1.65576642817408	-0.0349249425394158	0.696185146497682	0.716783177435668	NA	ENSG00000088448.14:O005	Mitotic_Cycling - Interphase
175841	1.28267786890492	-0.000637872451299448	0.699876942767183	0.993470294714077	NA	ENSG00000088448.14:O006	Mitotic_Cycling - Interphase
175842	0.952959724641351	-0.0150179302817122	0.701140867238087	0.835793056739057	NA	ENSG00000088448.14:O007	Mitotic_Cycling - Interphase
175843	0.695947394545547	0.0100699944298152	0.702402060193653	0.877473301400747	NA	ENSG00000088448.14:O008	Mitotic_Cycling - Interphase
175844	2.30650215665866	0.0113528567684543	0.686387499414853	0.927759601372721	NA	ENSG00000088448.14:O009	Mitotic_Cycling - Interphase
175845	0.428440909318555	0.0135334371524497	0.702541524027799	0.834581331890429	NA	ENSG00000088448.14:O010	Mitotic_Cycling - Interphase
175846	229.160117251939	-0.282679146840246	0.292146946941027	0.260079003558596	0.48144229859484	ENSG00000088448.14:O011	Mitotic_Cycling - Interphase
175847	0	0	0.708047578943038	NA	NA	ENSG00000126216.15:O001	Mitotic_Cycling - Interphase
175848	0	0	0.708047578943038	NA	NA	ENSG00000126216.15:O002	Mitotic_Cycling - Interphase
175849	0	0	0.708047578943038	NA	NA	ENSG00000126216.15:O003	Mitotic_Cycling - Interphase
175850	0	0	0.708047578943038	NA	NA	ENSG00000126216.15:O004	Mitotic_Cycling - Interphase
175851	0	0	0.708047578943038	NA	NA	ENSG00000126216.15:O005	Mitotic_Cycling - Interphase
175852	709.198363936763	-0.427894765835395	0.200138498085944	0.0216999756882058	0.102547606770774	ENSG00000126216.15:O006	Mitotic_Cycling - Interphase
175853	31.0969339902153	0.461240540985604	0.615234201915284	0.122662021488991	0.308567754619156	ENSG00000126216.15:O007	Mitotic_Cycling - Interphase
175854	5.55459648286739	-0.203732002290089	0.688039776935056	0.234839717196396	NA	ENSG00000126226.22:O001	Mitotic_Cycling - Interphase
175855	32.4317881181924	-0.32972182417455	0.601316490188878	0.244717640040906	0.464443486663341	ENSG00000126226.22:O002	Mitotic_Cycling - Interphase
175856	30.6414506279485	-0.11230207560682	0.606547876664214	0.654470110405461	0.807794995272684	ENSG00000126226.22:O003	Mitotic_Cycling - Interphase
175857	9.98194810387193	0.00286630237557616	0.658911851885933	0.98746507626926	NA	ENSG00000126226.22:O004	Mitotic_Cycling - Interphase
175858	14.0486061034862	-0.0891208564598772	0.605543433151411	0.721336752184908	NA	ENSG00000126226.22:O005	Mitotic_Cycling - Interphase
175859	1076.35898903568	-0.340177456817232	0.175241680058471	0.0405175616916292	0.153918481828558	ENSG00000126226.22:O006	Mitotic_Cycling - Interphase
175860	2.53456004262109	-0.00855133961089064	0.685984787106672	0.945988656418822	NA	ENSG00000139835.14:O001	Mitotic_Cycling - Interphase
175861	1.07518001800032	0.0271795041776219	0.702707838964823	0.679416378667144	NA	ENSG00000139835.14:O002	Mitotic_Cycling - Interphase
175862	68.7092185980525	0.763137799028057	0.484037222573229	0.0210027118055933	0.0999272607747909	ENSG00000139835.14:O003	Mitotic_Cycling - Interphase
175863	0	0	0.708047578943038	NA	NA	ENSG00000153531.15:O001	Mitotic_Cycling - Interphase
175864	0	0	0.708047578943038	NA	NA	ENSG00000153531.15:O002	Mitotic_Cycling - Interphase
175865	0	0	0.708047578943038	NA	NA	ENSG00000153531.15:O003	Mitotic_Cycling - Interphase
175866	0	0	0.708047578943038	NA	NA	ENSG00000153531.15:O004	Mitotic_Cycling - Interphase
175867	0	0	0.708047578943038	NA	NA	ENSG00000153531.15:O005	Mitotic_Cycling - Interphase
175868	0	0	0.708047578943038	NA	NA	ENSG00000153531.15:O006	Mitotic_Cycling - Interphase
175869	0.541589962965945	-0.0152459757441058	0.702560484102585	0.814185725074641	NA	ENSG00000153531.15:O007	Mitotic_Cycling - Interphase
175870	0.409731393071536	0.00139452968815048	0.702365405395676	0.982931168516041	NA	ENSG00000153531.15:O008	Mitotic_Cycling - Interphase
175871	0.234561707049285	-0.0152458727716215	0.702560482186881	0.814186957337021	NA	ENSG00000153531.15:O009	Mitotic_Cycling - Interphase
175872	0.154148184281411	-0.000426255212715528	0.702458821488807	0.99473896648332	NA	ENSG00000153531.15:O010	Mitotic_Cycling - Interphase
175873	0	0	0.708047578943038	NA	NA	ENSG00000153531.15:O011	Mitotic_Cycling - Interphase
175874	0	0	0.708047578943038	NA	NA	ENSG00000153531.15:O012	Mitotic_Cycling - Interphase
175875	26.0611618732238	-0.175625197783967	0.489556489343774	0.563224842437701	0.745351098034727	ENSG00000153531.15:O013	Mitotic_Cycling - Interphase
175876	0.915147842510339	-0.0035085514842022	0.702251142352325	0.957515399277292	NA	ENSG00000150401.15:O001	Mitotic_Cycling - Interphase
175877	1.09934809778288	-0.00567955031978506	0.700402989121706	0.940057832853052	NA	ENSG00000150401.15:O002	Mitotic_Cycling - Interphase
175878	0.246561574879755	0.0162499223525186	0.702561012717827	0.802511711358724	NA	ENSG00000150401.15:O003	Mitotic_Cycling - Interphase
175879	0.226441868699477	-0.000426147129480016	0.702458821433443	0.994740300475658	NA	ENSG00000150401.15:O004	Mitotic_Cycling - Interphase
175880	5.17615532871325	-0.205175632283469	0.693793176910211	0.20468513525881	NA	ENSG00000150401.15:O005	Mitotic_Cycling - Interphase
175881	0.649975427314743	0.0284679179239122	0.702802931130864	0.663730987925118	NA	ENSG00000150401.15:O006	Mitotic_Cycling - Interphase
175882	2.02316614450413	0.0143648642467895	0.680915734319567	0.917889140673826	NA	ENSG00000150401.15:O007	Mitotic_Cycling - Interphase
175883	7.6207064859415	-0.0805511695648648	0.659672065090194	0.66641013323485	NA	ENSG00000150401.15:O008	Mitotic_Cycling - Interphase
175884	0.452883737398954	-0.000425760760431089	0.702458821235496	0.994745069146478	NA	ENSG00000150401.15:O009	Mitotic_Cycling - Interphase
175885	0	0	0.708047578943038	NA	NA	ENSG00000150401.15:O010	Mitotic_Cycling - Interphase
175886	5.58897143003283	-0.0270178896728055	0.660533001613143	0.88095493758826	NA	ENSG00000150401.15:O011	Mitotic_Cycling - Interphase
175887	5.37207688595407	-0.0562639305688283	0.673160417828672	0.724923674415668	NA	ENSG00000150401.15:O012	Mitotic_Cycling - Interphase
175888	4.07324992689395	-0.268125955845611	0.705745777805784	0.113242146864515	NA	ENSG00000150401.15:O013	Mitotic_Cycling - Interphase
175889	42.4169187945486	-0.588909445488181	0.470539447094601	0.0664114806330687	0.212179048938666	ENSG00000150401.15:O014	Mitotic_Cycling - Interphase
175890	0	0	0.708047578943038	NA	NA	ENSG00000186009.5:O001	Mitotic_Cycling - Interphase
175891	0	0	0.708047578943038	NA	NA	ENSG00000186009.5:O002	Mitotic_Cycling - Interphase
175892	1.11154962140714	0.0043630347348446	0.701476866645081	0.95035655854159	NA	ENSG00000186009.5:O003	Mitotic_Cycling - Interphase
175893	8.81985331736495	-0.398454331120518	0.72228331631977	0.0560151606827885	NA	ENSG00000183087.15:O001	Mitotic_Cycling - Interphase
175894	146.515262141124	-0.490991327098643	0.336861356098608	0.0745004423956017	0.228253299420377	ENSG00000183087.15:O002	Mitotic_Cycling - Interphase
175895	4.45043033390612	0.231786323339987	0.667821297797417	0.26964540501859	NA	ENSG00000183087.15:O003	Mitotic_Cycling - Interphase
175896	3.35122397655601	0.131807674806407	0.670306431859133	0.462131421789278	NA	ENSG00000183087.15:O004	Mitotic_Cycling - Interphase
175897	0.527997044720406	-0.0218501297754851	0.702645343022841	0.737644313562998	NA	ENSG00000283199.3:O001	Mitotic_Cycling - Interphase
175898	2.35274606422044	-0.0821522775075618	0.690988346278573	0.504727538831288	NA	ENSG00000283199.3:O002	Mitotic_Cycling - Interphase
175899	3.43320403408004	-0.0824992191860258	0.676971754608063	0.597693485561336	NA	ENSG00000283199.3:O003	Mitotic_Cycling - Interphase
175900	0.278574306779418	-0.018461304350086	0.702593817016055	0.776569525836811	NA	ENSG00000283199.3:O004	Mitotic_Cycling - Interphase
175901	0.0764400358176243	-0.00042712583372788	0.702458821934598	0.99472822104569	NA	ENSG00000283199.3:O005	Mitotic_Cycling - Interphase
175902	2.66900170127909	0.0281636810979012	0.683422383611108	0.833543877959043	NA	ENSG00000283199.3:O006	Mitotic_Cycling - Interphase
175903	1.39047959031242	0.0278354370752195	0.691788747327281	0.800992959274642	NA	ENSG00000185989.11:O001	Mitotic_Cycling - Interphase
175904	5.09249396050227	-0.000400927261512992	0.671203333395871	0.998003841315043	NA	ENSG00000185989.11:O002	Mitotic_Cycling - Interphase
175905	31.4368345033919	-0.322368525338338	0.610119206848855	0.245823299156443	0.465734716170355	ENSG00000185989.11:O003	Mitotic_Cycling - Interphase
175906	13.2972753003141	-0.252172377872399	0.674575813618367	0.225233738318671	NA	ENSG00000185989.11:O004	Mitotic_Cycling - Interphase
175907	187.17431968895	-0.415436743633795	0.31643122003482	0.116494164532441	0.29887297659048	ENSG00000185989.11:O005	Mitotic_Cycling - Interphase
175908	0	0	0.708047578943038	NA	NA	ENSG00000257115.2:O001	Mitotic_Cycling - Interphase
175909	0	0	0.708047578943038	NA	NA	ENSG00000222036.8:O001	Mitotic_Cycling - Interphase
175910	0	0	0.708047578943038	NA	NA	ENSG00000222036.8:O002	Mitotic_Cycling - Interphase
175911	0	0	0.708047578943038	NA	NA	ENSG00000222036.8:O003	Mitotic_Cycling - Interphase
175912	0	0	0.708047578943038	NA	NA	ENSG00000222036.8:O004	Mitotic_Cycling - Interphase
175913	0	0	0.708047578943038	NA	NA	ENSG00000222036.8:O005	Mitotic_Cycling - Interphase
175914	0	0	0.708047578943038	NA	NA	ENSG00000222036.8:O006	Mitotic_Cycling - Interphase
175915	0	0	0.708047578943038	NA	NA	ENSG00000222036.8:O007	Mitotic_Cycling - Interphase
175916	0	0	0.708047578943038	NA	NA	ENSG00000222036.8:O008	Mitotic_Cycling - Interphase
175917	0	0	0.708047578943038	NA	NA	ENSG00000222036.8:O009	Mitotic_Cycling - Interphase
175918	0	0	0.708047578943038	NA	NA	ENSG00000222036.8:O010	Mitotic_Cycling - Interphase
175919	0	0	0.708047578943038	NA	NA	ENSG00000222036.8:O011	Mitotic_Cycling - Interphase
175920	0	0	0.708047578943038	NA	NA	ENSG00000222036.8:O012	Mitotic_Cycling - Interphase
175921	0	0	0.708047578943038	NA	NA	ENSG00000222036.8:O013	Mitotic_Cycling - Interphase
175922	0	0	0.708047578943038	NA	NA	ENSG00000222036.8:O014	Mitotic_Cycling - Interphase
175923	0	0	0.708047578943038	NA	NA	ENSG00000222036.8:O015	Mitotic_Cycling - Interphase
175924	0	0	0.708047578943038	NA	NA	ENSG00000222036.8:O016	Mitotic_Cycling - Interphase
175925	0	0	0.708047578943038	NA	NA	ENSG00000222036.8:O017	Mitotic_Cycling - Interphase
175926	0	0	0.708047578943038	NA	NA	ENSG00000222036.8:O018	Mitotic_Cycling - Interphase
175927	0	0	0.708047578943038	NA	NA	ENSG00000222036.8:O019	Mitotic_Cycling - Interphase
175928	0	0	0.708047578943038	NA	NA	ENSG00000222036.8:O020	Mitotic_Cycling - Interphase
175929	0	0	0.708047578943038	NA	NA	ENSG00000222036.8:O021	Mitotic_Cycling - Interphase
175930	0	0	0.708047578943038	NA	NA	ENSG00000222036.8:O022	Mitotic_Cycling - Interphase
175931	0	0	0.708047578943038	NA	NA	ENSG00000222036.8:O023	Mitotic_Cycling - Interphase
175932	0	0	0.708047578943038	NA	NA	ENSG00000222036.8:O024	Mitotic_Cycling - Interphase
175933	0	0	0.708047578943038	NA	NA	ENSG00000182652.4:O001	Mitotic_Cycling - Interphase
175934	0	0	0.708047578943038	NA	NA	ENSG00000182652.4:O002	Mitotic_Cycling - Interphase
175935	0	0	0.708047578943038	NA	NA	ENSG00000182652.4:O003	Mitotic_Cycling - Interphase
175936	0	0	0.708047578943038	NA	NA	ENSG00000182652.4:O004	Mitotic_Cycling - Interphase
175937	0	0	0.708047578943038	NA	NA	ENSG00000182652.4:O005	Mitotic_Cycling - Interphase
175938	0	0	0.708047578943038	NA	NA	ENSG00000182652.4:O006	Mitotic_Cycling - Interphase
175939	0	0	0.708047578943038	NA	NA	ENSG00000182652.4:O007	Mitotic_Cycling - Interphase
175940	0	0	0.708047578943038	NA	NA	ENSG00000182652.4:O008	Mitotic_Cycling - Interphase
175941	0	0	0.708047578943038	NA	NA	ENSG00000182652.4:O009	Mitotic_Cycling - Interphase
175942	0	0	0.708047578943038	NA	NA	ENSG00000182652.4:O010	Mitotic_Cycling - Interphase
175943	0	0	0.708047578943038	NA	NA	ENSG00000182652.4:O011	Mitotic_Cycling - Interphase
175944	0	0	0.708047578943038	NA	NA	ENSG00000182652.4:O012	Mitotic_Cycling - Interphase
175945	0	0	0.708047578943038	NA	NA	ENSG00000176299.5:O001	Mitotic_Cycling - Interphase
175946	0	0	0.708047578943038	NA	NA	ENSG00000176299.5:O002	Mitotic_Cycling - Interphase
175947	0	0	0.708047578943038	NA	NA	ENSG00000176299.5:O003	Mitotic_Cycling - Interphase
175948	0	0	0.708047578943038	NA	NA	ENSG00000176299.5:O004	Mitotic_Cycling - Interphase
175949	0	0	0.708047578943038	NA	NA	ENSG00000176299.5:O005	Mitotic_Cycling - Interphase
175950	0	0	0.708047578943038	NA	NA	ENSG00000176299.5:O006	Mitotic_Cycling - Interphase
175951	0	0	0.708047578943038	NA	NA	ENSG00000176299.5:O007	Mitotic_Cycling - Interphase
175952	0	0	0.708047578943038	NA	NA	ENSG00000176299.5:O008	Mitotic_Cycling - Interphase
175953	0	0	0.708047578943038	NA	NA	ENSG00000176299.5:O009	Mitotic_Cycling - Interphase
175954	0	0	0.708047578943038	NA	NA	ENSG00000176299.5:O010	Mitotic_Cycling - Interphase
175955	0	0	0.708047578943038	NA	NA	ENSG00000176299.5:O011	Mitotic_Cycling - Interphase
175956	0	0	0.708047578943038	NA	NA	ENSG00000176299.5:O012	Mitotic_Cycling - Interphase
175957	0	0	0.708047578943038	NA	NA	ENSG00000176299.5:O013	Mitotic_Cycling - Interphase
175958	0	0	0.708047578943038	NA	NA	ENSG00000176299.5:O014	Mitotic_Cycling - Interphase
175959	0	0	0.708047578943038	NA	NA	ENSG00000176299.5:O015	Mitotic_Cycling - Interphase
175960	0	0	0.708047578943038	NA	NA	ENSG00000176299.5:O016	Mitotic_Cycling - Interphase
175961	0	0	0.708047578943038	NA	NA	ENSG00000176299.5:O017	Mitotic_Cycling - Interphase
175962	0	0	0.708047578943038	NA	NA	ENSG00000176299.5:O018	Mitotic_Cycling - Interphase
175963	0	0	0.708047578943038	NA	NA	ENSG00000176294.6:O001	Mitotic_Cycling - Interphase
175964	0	0	0.708047578943038	NA	NA	ENSG00000176294.6:O002	Mitotic_Cycling - Interphase
175965	0	0	0.708047578943038	NA	NA	ENSG00000176294.6:O003	Mitotic_Cycling - Interphase
175966	0	0	0.708047578943038	NA	NA	ENSG00000176294.6:O004	Mitotic_Cycling - Interphase
175967	0	0	0.708047578943038	NA	NA	ENSG00000176294.6:O005	Mitotic_Cycling - Interphase
175968	0	0	0.708047578943038	NA	NA	ENSG00000176294.6:O006	Mitotic_Cycling - Interphase
175969	0	0	0.708047578943038	NA	NA	ENSG00000176294.6:O007	Mitotic_Cycling - Interphase
175970	0	0	0.708047578943038	NA	NA	ENSG00000176294.6:O008	Mitotic_Cycling - Interphase
175971	0	0	0.708047578943038	NA	NA	ENSG00000176294.6:O009	Mitotic_Cycling - Interphase
175972	0	0	0.708047578943038	NA	NA	ENSG00000176294.6:O010	Mitotic_Cycling - Interphase
175973	0	0	0.708047578943038	NA	NA	ENSG00000176294.6:O011	Mitotic_Cycling - Interphase
175974	0	0	0.708047578943038	NA	NA	ENSG00000176294.6:O012	Mitotic_Cycling - Interphase
175975	0	0	0.708047578943038	NA	NA	ENSG00000165762.3:O001	Mitotic_Cycling - Interphase
175976	0	0	0.708047578943038	NA	NA	ENSG00000165762.3:O002	Mitotic_Cycling - Interphase
175977	0	0	0.708047578943038	NA	NA	ENSG00000165762.3:O003	Mitotic_Cycling - Interphase
175978	0	0	0.708047578943038	NA	NA	ENSG00000165762.3:O004	Mitotic_Cycling - Interphase
175979	0	0	0.708047578943038	NA	NA	ENSG00000165762.3:O005	Mitotic_Cycling - Interphase
175980	0	0	0.708047578943038	NA	NA	ENSG00000165762.3:O006	Mitotic_Cycling - Interphase
175981	0	0	0.708047578943038	NA	NA	ENSG00000165762.3:O007	Mitotic_Cycling - Interphase
175982	0	0	0.708047578943038	NA	NA	ENSG00000165762.3:O008	Mitotic_Cycling - Interphase
175983	0	0	0.708047578943038	NA	NA	ENSG00000165762.3:O009	Mitotic_Cycling - Interphase
175984	0.388709891330696	-0.0152453636736845	0.702560472877178	0.814193047090482	NA	ENSG00000165762.3:O010	Mitotic_Cycling - Interphase
175985	0	0	0.708047578943038	NA	NA	ENSG00000165762.3:O011	Mitotic_Cycling - Interphase
175986	0	0	0.708047578943038	NA	NA	ENSG00000165762.3:O012	Mitotic_Cycling - Interphase
175987	0	0	0.708047578943038	NA	NA	ENSG00000165762.3:O013	Mitotic_Cycling - Interphase
175988	0	0	0.708047578943038	NA	NA	ENSG00000165762.3:O014	Mitotic_Cycling - Interphase
175989	0	0	0.708047578943038	NA	NA	ENSG00000165762.3:O015	Mitotic_Cycling - Interphase
175990	0	0	0.708047578943038	NA	NA	ENSG00000165762.3:O016	Mitotic_Cycling - Interphase
175991	0	0	0.708047578943038	NA	NA	ENSG00000165762.3:O017	Mitotic_Cycling - Interphase
175992	0	0	0.708047578943038	NA	NA	ENSG00000165762.3:O018	Mitotic_Cycling - Interphase
175993	0	0	0.708047578943038	NA	NA	ENSG00000165762.3:O019	Mitotic_Cycling - Interphase
175994	0	0	0.708047578943038	NA	NA	ENSG00000165762.3:O020	Mitotic_Cycling - Interphase
175995	0	0	0.708047578943038	NA	NA	ENSG00000165762.3:O021	Mitotic_Cycling - Interphase
175996	0	0	0.708047578943038	NA	NA	ENSG00000165762.3:O022	Mitotic_Cycling - Interphase
175997	0	0	0.708047578943038	NA	NA	ENSG00000165762.3:O023	Mitotic_Cycling - Interphase
175998	0	0	0.708047578943038	NA	NA	ENSG00000165762.3:O024	Mitotic_Cycling - Interphase
175999	0	0	0.708047578943038	NA	NA	ENSG00000165762.3:O025	Mitotic_Cycling - Interphase
176000	0	0	0.708047578943038	NA	NA	ENSG00000165762.3:O026	Mitotic_Cycling - Interphase
176001	0	0	0.708047578943038	NA	NA	ENSG00000165762.3:O027	Mitotic_Cycling - Interphase
176002	0	0	0.708047578943038	NA	NA	ENSG00000165762.3:O028	Mitotic_Cycling - Interphase
176003	0	0	0.708047578943038	NA	NA	ENSG00000165762.3:O029	Mitotic_Cycling - Interphase
176004	0	0	0.708047578943038	NA	NA	ENSG00000165762.3:O030	Mitotic_Cycling - Interphase
176005	0	0	0.708047578943038	NA	NA	ENSG00000165762.3:O031	Mitotic_Cycling - Interphase
176006	0	0	0.708047578943038	NA	NA	ENSG00000165762.3:O032	Mitotic_Cycling - Interphase
176007	0	0	0.708047578943038	NA	NA	ENSG00000165762.3:O033	Mitotic_Cycling - Interphase
176008	0	0	0.708047578943038	NA	NA	ENSG00000165762.3:O034	Mitotic_Cycling - Interphase
176009	0	0	0.708047578943038	NA	NA	ENSG00000165762.3:O035	Mitotic_Cycling - Interphase
176010	0	0	0.708047578943038	NA	NA	ENSG00000165762.3:O036	Mitotic_Cycling - Interphase
176011	0	0	0.708047578943038	NA	NA	ENSG00000165762.3:O037	Mitotic_Cycling - Interphase
176012	0	0	0.708047578943038	NA	NA	ENSG00000165762.3:O038	Mitotic_Cycling - Interphase
176013	0	0	0.708047578943038	NA	NA	ENSG00000165762.3:O039	Mitotic_Cycling - Interphase
176014	0	0	0.708047578943038	NA	NA	ENSG00000165762.3:O040	Mitotic_Cycling - Interphase
176015	0	0	0.708047578943038	NA	NA	ENSG00000165762.3:O041	Mitotic_Cycling - Interphase
176016	0	0	0.708047578943038	NA	NA	ENSG00000165762.3:O042	Mitotic_Cycling - Interphase
176017	0	0	0.708047578943038	NA	NA	ENSG00000165762.3:O043	Mitotic_Cycling - Interphase
176018	0	0	0.708047578943038	NA	NA	ENSG00000165762.3:O044	Mitotic_Cycling - Interphase
176019	0	0	0.708047578943038	NA	NA	ENSG00000165762.3:O045	Mitotic_Cycling - Interphase
176020	0	0	0.708047578943038	NA	NA	ENSG00000165762.3:O046	Mitotic_Cycling - Interphase
176021	0	0	0.708047578943038	NA	NA	ENSG00000165762.3:O047	Mitotic_Cycling - Interphase
176022	0.226441868699477	-0.000426147129480016	0.702458821433443	0.994740300475658	NA	ENSG00000165762.3:O048	Mitotic_Cycling - Interphase
176023	0	0	0.708047578943038	NA	NA	ENSG00000165762.3:O049	Mitotic_Cycling - Interphase
176024	0	0	0.708047578943038	NA	NA	ENSG00000165762.3:O050	Mitotic_Cycling - Interphase
176025	0	0	0.708047578943038	NA	NA	ENSG00000165762.3:O051	Mitotic_Cycling - Interphase
176026	0	0	0.708047578943038	NA	NA	ENSG00000165762.3:O052	Mitotic_Cycling - Interphase
176027	0	0	0.708047578943038	NA	NA	ENSG00000165762.3:O053	Mitotic_Cycling - Interphase
176028	0	0	0.708047578943038	NA	NA	ENSG00000165762.3:O054	Mitotic_Cycling - Interphase
176029	0	0	0.708047578943038	NA	NA	ENSG00000165762.3:O055	Mitotic_Cycling - Interphase
176030	0	0	0.708047578943038	NA	NA	ENSG00000165762.3:O056	Mitotic_Cycling - Interphase
176031	0	0	0.708047578943038	NA	NA	ENSG00000165762.3:O057	Mitotic_Cycling - Interphase
176032	0	0	0.708047578943038	NA	NA	ENSG00000165762.3:O058	Mitotic_Cycling - Interphase
176033	0	0	0.708047578943038	NA	NA	ENSG00000176281.5:O001	Mitotic_Cycling - Interphase
176034	0	0	0.708047578943038	NA	NA	ENSG00000155249.5:O001	Mitotic_Cycling - Interphase
176035	0	0	0.708047578943038	NA	NA	ENSG00000155249.5:O002	Mitotic_Cycling - Interphase
176036	0	0	0.708047578943038	NA	NA	ENSG00000155249.5:O003	Mitotic_Cycling - Interphase
176037	0.326738424775036	-0.00286667046174466	0.702416479074677	0.964776144493681	NA	ENSG00000169488.7:O001	Mitotic_Cycling - Interphase
176038	0	0	0.708047578943038	NA	NA	ENSG00000176246.1:O001	Mitotic_Cycling - Interphase
176039	0	0	0.708047578943038	NA	NA	ENSG00000176230.7:O001	Mitotic_Cycling - Interphase
176040	0.175169686022251	0.0162504391264438	0.702561021455262	0.802505585175971	NA	ENSG00000176230.7:O002	Mitotic_Cycling - Interphase
176041	0	0	0.708047578943038	NA	NA	ENSG00000176230.7:O003	Mitotic_Cycling - Interphase
176042	0	0	0.708047578943038	NA	NA	ENSG00000176230.7:O004	Mitotic_Cycling - Interphase
176043	0	0	0.708047578943038	NA	NA	ENSG00000176230.7:O005	Mitotic_Cycling - Interphase
176044	0	0	0.708047578943038	NA	NA	ENSG00000176230.7:O006	Mitotic_Cycling - Interphase
176045	0	0	0.708047578943038	NA	NA	ENSG00000176230.7:O007	Mitotic_Cycling - Interphase
176046	0	0	0.708047578943038	NA	NA	ENSG00000176230.7:O008	Mitotic_Cycling - Interphase
176047	0	0	0.708047578943038	NA	NA	ENSG00000176230.7:O009	Mitotic_Cycling - Interphase
176048	0	0	0.708047578943038	NA	NA	ENSG00000176230.7:O010	Mitotic_Cycling - Interphase
176049	0	0	0.708047578943038	NA	NA	ENSG00000176230.7:O011	Mitotic_Cycling - Interphase
176050	0	0	0.708047578943038	NA	NA	ENSG00000176230.7:O012	Mitotic_Cycling - Interphase
176051	0	0	0.708047578943038	NA	NA	ENSG00000176230.7:O013	Mitotic_Cycling - Interphase
176052	0	0	0.708047578943038	NA	NA	ENSG00000176230.7:O014	Mitotic_Cycling - Interphase
176053	0	0	0.708047578943038	NA	NA	ENSG00000176230.7:O015	Mitotic_Cycling - Interphase
176054	0	0	0.708047578943038	NA	NA	ENSG00000176230.7:O016	Mitotic_Cycling - Interphase
176055	0	0	0.708047578943038	NA	NA	ENSG00000176230.7:O017	Mitotic_Cycling - Interphase
176056	0	0	0.708047578943038	NA	NA	ENSG00000176230.7:O018	Mitotic_Cycling - Interphase
176057	0	0	0.708047578943038	NA	NA	ENSG00000176230.7:O019	Mitotic_Cycling - Interphase
176058	0	0	0.708047578943038	NA	NA	ENSG00000176230.7:O020	Mitotic_Cycling - Interphase
176059	0	0	0.708047578943038	NA	NA	ENSG00000176230.7:O021	Mitotic_Cycling - Interphase
176060	0	0	0.708047578943038	NA	NA	ENSG00000176230.7:O022	Mitotic_Cycling - Interphase
176061	0	0	0.708047578943038	NA	NA	ENSG00000176230.7:O023	Mitotic_Cycling - Interphase
176062	0	0	0.708047578943038	NA	NA	ENSG00000176230.7:O024	Mitotic_Cycling - Interphase
176063	0	0	0.708047578943038	NA	NA	ENSG00000176230.7:O025	Mitotic_Cycling - Interphase
176064	0	0	0.708047578943038	NA	NA	ENSG00000176230.7:O026	Mitotic_Cycling - Interphase
176065	0	0	0.708047578943038	NA	NA	ENSG00000176230.7:O027	Mitotic_Cycling - Interphase
176066	0	0	0.708047578943038	NA	NA	ENSG00000176230.7:O028	Mitotic_Cycling - Interphase
176067	0	0	0.708047578943038	NA	NA	ENSG00000176230.7:O029	Mitotic_Cycling - Interphase
176068	0	0	0.708047578943038	NA	NA	ENSG00000176230.7:O030	Mitotic_Cycling - Interphase
176069	0	0	0.708047578943038	NA	NA	ENSG00000176230.7:O031	Mitotic_Cycling - Interphase
176070	0	0	0.708047578943038	NA	NA	ENSG00000184394.3:O001	Mitotic_Cycling - Interphase
176071	0	0	0.708047578943038	NA	NA	ENSG00000184394.3:O002	Mitotic_Cycling - Interphase
176072	0	0	0.708047578943038	NA	NA	ENSG00000184394.3:O003	Mitotic_Cycling - Interphase
176073	0	0	0.708047578943038	NA	NA	ENSG00000184394.3:O004	Mitotic_Cycling - Interphase
176074	0	0	0.708047578943038	NA	NA	ENSG00000184394.3:O005	Mitotic_Cycling - Interphase
176075	0	0	0.708047578943038	NA	NA	ENSG00000184394.3:O006	Mitotic_Cycling - Interphase
176076	0	0	0.708047578943038	NA	NA	ENSG00000184394.3:O007	Mitotic_Cycling - Interphase
176077	0	0	0.708047578943038	NA	NA	ENSG00000184394.3:O008	Mitotic_Cycling - Interphase
176078	0	0	0.708047578943038	NA	NA	ENSG00000184394.3:O009	Mitotic_Cycling - Interphase
176079	0	0	0.708047578943038	NA	NA	ENSG00000184394.3:O010	Mitotic_Cycling - Interphase
176080	0	0	0.708047578943038	NA	NA	ENSG00000184394.3:O011	Mitotic_Cycling - Interphase
176081	0	0	0.708047578943038	NA	NA	ENSG00000196832.5:O001	Mitotic_Cycling - Interphase
176082	0	0	0.708047578943038	NA	NA	ENSG00000196832.5:O002	Mitotic_Cycling - Interphase
176083	0	0	0.708047578943038	NA	NA	ENSG00000196832.5:O003	Mitotic_Cycling - Interphase
176084	0	0	0.708047578943038	NA	NA	ENSG00000196832.5:O004	Mitotic_Cycling - Interphase
176085	0	0	0.708047578943038	NA	NA	ENSG00000196832.5:O005	Mitotic_Cycling - Interphase
176086	0	0	0.708047578943038	NA	NA	ENSG00000196832.5:O006	Mitotic_Cycling - Interphase
176087	0	0	0.708047578943038	NA	NA	ENSG00000196832.5:O007	Mitotic_Cycling - Interphase
176088	0	0	0.708047578943038	NA	NA	ENSG00000196832.5:O008	Mitotic_Cycling - Interphase
176089	0	0	0.708047578943038	NA	NA	ENSG00000196832.5:O009	Mitotic_Cycling - Interphase
176090	0	0	0.708047578943038	NA	NA	ENSG00000196832.5:O010	Mitotic_Cycling - Interphase
176091	0	0	0.708047578943038	NA	NA	ENSG00000196832.5:O011	Mitotic_Cycling - Interphase
176092	0.0292722777115198	-0.0138004059322343	0.702554156309723	0.831246774185929	NA	ENSG00000196832.5:O012	Mitotic_Cycling - Interphase
176093	0	0	0.708047578943038	NA	NA	ENSG00000196832.5:O013	Mitotic_Cycling - Interphase
176094	0	0	0.708047578943038	NA	NA	ENSG00000196832.5:O014	Mitotic_Cycling - Interphase
176095	0	0	0.708047578943038	NA	NA	ENSG00000196832.5:O015	Mitotic_Cycling - Interphase
176096	0	0	0.708047578943038	NA	NA	ENSG00000196832.5:O016	Mitotic_Cycling - Interphase
176097	0	0	0.708047578943038	NA	NA	ENSG00000196832.5:O017	Mitotic_Cycling - Interphase
176098	0	0	0.708047578943038	NA	NA	ENSG00000196832.5:O018	Mitotic_Cycling - Interphase
176099	0	0	0.708047578943038	NA	NA	ENSG00000196832.5:O019	Mitotic_Cycling - Interphase
176100	0	0	0.708047578943038	NA	NA	ENSG00000196832.5:O020	Mitotic_Cycling - Interphase
176101	0	0	0.708047578943038	NA	NA	ENSG00000196832.5:O021	Mitotic_Cycling - Interphase
176102	0	0	0.708047578943038	NA	NA	ENSG00000196832.5:O022	Mitotic_Cycling - Interphase
176103	0	0	0.708047578943038	NA	NA	ENSG00000176219.3:O001	Mitotic_Cycling - Interphase
176104	0	0	0.708047578943038	NA	NA	ENSG00000176198.4:O001	Mitotic_Cycling - Interphase
176105	0	0	0.708047578943038	NA	NA	ENSG00000176198.4:O002	Mitotic_Cycling - Interphase
176106	0	0	0.708047578943038	NA	NA	ENSG00000176198.4:O003	Mitotic_Cycling - Interphase
176107	0	0	0.708047578943038	NA	NA	ENSG00000176198.4:O004	Mitotic_Cycling - Interphase
176108	0	0	0.708047578943038	NA	NA	ENSG00000176198.4:O005	Mitotic_Cycling - Interphase
176109	0	0	0.708047578943038	NA	NA	ENSG00000176198.4:O006	Mitotic_Cycling - Interphase
176110	0	0	0.708047578943038	NA	NA	ENSG00000176198.4:O007	Mitotic_Cycling - Interphase
176111	0	0	0.708047578943038	NA	NA	ENSG00000176198.4:O008	Mitotic_Cycling - Interphase
176112	351.741837458311	-0.318684602244855	0.261535644532308	0.169070088379779	0.371858814318793	ENSG00000129484.14:O001	Mitotic_Cycling - Interphase
176113	2.36381540033187	0.037532031853811	0.688274216685367	0.75844962870417	NA	ENSG00000129484.14:O002	Mitotic_Cycling - Interphase
176114	1167.83748121235	0.611200298888954	0.170576690207456	0.000157077691341759	0.00207853968310375	ENSG00000100823.12:O001	Mitotic_Cycling - Interphase
176115	24.3316972582844	-0.375283580301158	0.66197129698803	0.14284114348921	0.336436217798977	ENSG00000100823.12:O002	Mitotic_Cycling - Interphase
176116	0	0	0.708047578943038	NA	NA	ENSG00000100823.12:O003	Mitotic_Cycling - Interphase
176117	977.400956209495	0.347249150164678	0.177690136365401	0.0388788563562196	0.149966391144649	ENSG00000198805.13:O001	Mitotic_Cycling - Interphase
176118	7.66715032617521	-0.158823717049866	0.670653950981616	0.391865314525814	NA	ENSG00000198805.13:O002	Mitotic_Cycling - Interphase
176119	13.9689139809624	-0.350404947437976	0.659968697815461	0.162799290538418	NA	ENSG00000198805.13:O003	Mitotic_Cycling - Interphase
176120	5.92770540094634	-0.045524357474748	0.641792554957819	0.827534070812906	NA	ENSG00000198805.13:O004	Mitotic_Cycling - Interphase
176121	0	0	0.708047578943038	NA	NA	ENSG00000198805.13:O005	Mitotic_Cycling - Interphase
176122	0	0	0.708047578943038	NA	NA	ENSG00000182545.7:O001	Mitotic_Cycling - Interphase
176123	0	0	0.708047578943038	NA	NA	ENSG00000182545.7:O002	Mitotic_Cycling - Interphase
176124	0	0	0.708047578943038	NA	NA	ENSG00000182545.7:O003	Mitotic_Cycling - Interphase
176125	0	0	0.708047578943038	NA	NA	ENSG00000182545.7:O004	Mitotic_Cycling - Interphase
176126	0	0	0.708047578943038	NA	NA	ENSG00000182545.7:O005	Mitotic_Cycling - Interphase
176127	0	0	0.708047578943038	NA	NA	ENSG00000182545.7:O006	Mitotic_Cycling - Interphase
176128	0	0	0.708047578943038	NA	NA	ENSG00000182545.7:O007	Mitotic_Cycling - Interphase
176129	0	0	0.708047578943038	NA	NA	ENSG00000182545.7:O008	Mitotic_Cycling - Interphase
176130	0	0	0.708047578943038	NA	NA	ENSG00000182545.7:O009	Mitotic_Cycling - Interphase
176131	0	0	0.708047578943038	NA	NA	ENSG00000182545.7:O010	Mitotic_Cycling - Interphase
176132	0	0	0.708047578943038	NA	NA	ENSG00000182545.7:O011	Mitotic_Cycling - Interphase
176133	0	0	0.708047578943038	NA	NA	ENSG00000182545.7:O012	Mitotic_Cycling - Interphase
176134	0	0	0.708047578943038	NA	NA	ENSG00000182545.7:O013	Mitotic_Cycling - Interphase
176135	0	0	0.708047578943038	NA	NA	ENSG00000182545.7:O014	Mitotic_Cycling - Interphase
176136	0	0	0.708047578943038	NA	NA	ENSG00000182545.7:O015	Mitotic_Cycling - Interphase
176137	0	0	0.708047578943038	NA	NA	ENSG00000182545.7:O016	Mitotic_Cycling - Interphase
176138	0	0	0.708047578943038	NA	NA	ENSG00000182545.7:O017	Mitotic_Cycling - Interphase
176139	0	0	0.708047578943038	NA	NA	ENSG00000182545.7:O018	Mitotic_Cycling - Interphase
176140	0	0	0.708047578943038	NA	NA	ENSG00000182545.7:O019	Mitotic_Cycling - Interphase
176141	0	0	0.708047578943038	NA	NA	ENSG00000182545.7:O020	Mitotic_Cycling - Interphase
176142	0	0	0.708047578943038	NA	NA	ENSG00000182545.7:O021	Mitotic_Cycling - Interphase
176143	0	0	0.708047578943038	NA	NA	ENSG00000182545.7:O022	Mitotic_Cycling - Interphase
176144	0	0	0.708047578943038	NA	NA	ENSG00000182545.7:O023	Mitotic_Cycling - Interphase
176145	0	0	0.708047578943038	NA	NA	ENSG00000182545.7:O024	Mitotic_Cycling - Interphase
176146	6.57417320213567	0.00847254907284479	0.666332863428482	0.960165011410975	NA	ENSG00000258818.4:O001	Mitotic_Cycling - Interphase
176147	0	0	0.708047578943038	NA	NA	ENSG00000214274.10:O001	Mitotic_Cycling - Interphase
176148	0.779680783515756	0.0436946770907903	0.703332253505345	0.50947336010933	NA	ENSG00000258818.4:O002	Mitotic_Cycling - Interphase
176149	0	0	0.708047578943038	NA	NA	ENSG00000258818.4:O003	Mitotic_Cycling - Interphase
176150	0	0	0.708047578943038	NA	NA	ENSG00000258818.4:O004	Mitotic_Cycling - Interphase
176151	15.5912019288843	0.693706360264827	0.747706294018133	0.018941824263146	0.0928912709555121	ENSG00000258818.4:O005	Mitotic_Cycling - Interphase
176152	3.6123956858817	-0.0220117418721117	0.683825944614263	0.868093443611215	NA	ENSG00000258818.4:O006	Mitotic_Cycling - Interphase
176153	0.696556475821634	-0.0397917986475246	0.703260132166085	0.54375843428662	NA	ENSG00000258818.4:O007	Mitotic_Cycling - Interphase
176154	0.730929425025391	0.0258906325654898	0.702732320416276	0.692184092747592	NA	ENSG00000258818.4:O008	Mitotic_Cycling - Interphase
176155	0.226441868699477	-0.000426147129480016	0.702458821433443	0.994740300475658	NA	ENSG00000258818.4:O009	Mitotic_Cycling - Interphase
176156	0	0	0.708047578943038	NA	NA	ENSG00000258818.4:O010	Mitotic_Cycling - Interphase
176157	0	0	0.708047578943038	NA	NA	ENSG00000258818.4:O011	Mitotic_Cycling - Interphase
176158	0	0	0.708047578943038	NA	NA	ENSG00000258818.4:O012	Mitotic_Cycling - Interphase
176159	0	0	0.708047578943038	NA	NA	ENSG00000258818.4:O013	Mitotic_Cycling - Interphase
176160	0	0	0.708047578943038	NA	NA	ENSG00000258818.4:O014	Mitotic_Cycling - Interphase
176161	0	0	0.708047578943038	NA	NA	ENSG00000181562.5:O001	Mitotic_Cycling - Interphase
176162	0	0	0.708047578943038	NA	NA	ENSG00000181562.5:O002	Mitotic_Cycling - Interphase
176163	0	0	0.708047578943038	NA	NA	ENSG00000181562.5:O003	Mitotic_Cycling - Interphase
176164	0	0	0.708047578943038	NA	NA	ENSG00000181562.5:O004	Mitotic_Cycling - Interphase
176165	0	0	0.708047578943038	NA	NA	ENSG00000181562.5:O005	Mitotic_Cycling - Interphase
176166	0	0	0.708047578943038	NA	NA	ENSG00000181562.5:O006	Mitotic_Cycling - Interphase
176167	0	0	0.708047578943038	NA	NA	ENSG00000181552.4:O001	Mitotic_Cycling - Interphase
176168	0	0	0.708047578943038	NA	NA	ENSG00000181552.4:O002	Mitotic_Cycling - Interphase
176169	0	0	0.708047578943038	NA	NA	ENSG00000181552.4:O003	Mitotic_Cycling - Interphase
176170	0	0	0.708047578943038	NA	NA	ENSG00000181552.4:O004	Mitotic_Cycling - Interphase
176171	0	0	0.708047578943038	NA	NA	ENSG00000169413.3:O001	Mitotic_Cycling - Interphase
176172	0	0	0.708047578943038	NA	NA	ENSG00000169413.3:O002	Mitotic_Cycling - Interphase
176173	0	0	0.708047578943038	NA	NA	ENSG00000169413.3:O003	Mitotic_Cycling - Interphase
176174	0	0	0.708047578943038	NA	NA	ENSG00000169397.4:O001	Mitotic_Cycling - Interphase
176175	0	0	0.708047578943038	NA	NA	ENSG00000169397.4:O002	Mitotic_Cycling - Interphase
176176	0.234561707049285	-0.0152458727716215	0.702560482186881	0.814186957337021	NA	ENSG00000169385.3:O001	Mitotic_Cycling - Interphase
176177	315.038717941424	0.300165371684085	0.258188681011758	0.190937239017577	0.401190249759272	ENSG00000165792.18:O001	Mitotic_Cycling - Interphase
176178	0.146388373141528	0.0161339147722496	0.702559219495029	0.803884600841545	NA	ENSG00000165794.10:O001	Mitotic_Cycling - Interphase
176179	0	0	0.708047578943038	NA	NA	ENSG00000165794.10:O002	Mitotic_Cycling - Interphase
176180	0	0	0.708047578943038	NA	NA	ENSG00000165794.10:O003	Mitotic_Cycling - Interphase
176181	0	0	0.708047578943038	NA	NA	ENSG00000179636.15:O001	Mitotic_Cycling - Interphase
176182	0	0	0.708047578943038	NA	NA	ENSG00000179636.15:O002	Mitotic_Cycling - Interphase
176183	0	0	0.708047578943038	NA	NA	ENSG00000179636.15:O003	Mitotic_Cycling - Interphase
176184	0	0	0.708047578943038	NA	NA	ENSG00000179636.15:O004	Mitotic_Cycling - Interphase
176185	0	0	0.708047578943038	NA	NA	ENSG00000179636.15:O005	Mitotic_Cycling - Interphase
176186	0	0	0.708047578943038	NA	NA	ENSG00000179636.15:O006	Mitotic_Cycling - Interphase
176187	0	0	0.708047578943038	NA	NA	ENSG00000165799.5:O001	Mitotic_Cycling - Interphase
176188	0.0731941865707638	0.0105383085778589	0.702497162153178	0.870830654388861	NA	ENSG00000165799.5:O002	Mitotic_Cycling - Interphase
176189	0	0	0.708047578943038	NA	NA	ENSG00000165799.5:O003	Mitotic_Cycling - Interphase
176190	0	0	0.708047578943038	NA	NA	ENSG00000165799.5:O004	Mitotic_Cycling - Interphase
176191	0	0	0.708047578943038	NA	NA	ENSG00000173431.2:O001	Mitotic_Cycling - Interphase
176192	0	0	0.708047578943038	NA	NA	ENSG00000173431.2:O002	Mitotic_Cycling - Interphase
176193	0	0	0.708047578943038	NA	NA	ENSG00000173431.2:O003	Mitotic_Cycling - Interphase
176194	68.8665517018237	-0.235620657151762	0.405534137901528	0.430209959702363	0.639227205985874	ENSG00000165801.10:O001	Mitotic_Cycling - Interphase
176195	2.62258215663511	-0.135021760667949	0.684709526418207	0.379426599435362	NA	ENSG00000165801.10:O002	Mitotic_Cycling - Interphase
176196	0.834694072992482	-0.000557041821326304	0.701467504498075	0.993656910990905	NA	ENSG00000165801.10:O003	Mitotic_Cycling - Interphase
176197	1.22267632661979	-0.00972124777369662	0.69468522606728	0.92201800509118	NA	ENSG00000165801.10:O004	Mitotic_Cycling - Interphase
176198	5.73747334921149	0.0484918842597234	0.646203815670538	0.811472659896276	NA	ENSG00000232070.9:O001	Mitotic_Cycling - Interphase
176199	0.0230944463772118	-0.0122477866230007	0.702540702246129	0.849848215801229	NA	ENSG00000232070.9:O002	Mitotic_Cycling - Interphase
176200	1.0146548124697	0.0297419299937768	0.698144712079754	0.734953197439071	NA	ENSG00000092200.13:O001	Mitotic_Cycling - Interphase
176201	3.4812082029595	0.107183710808855	0.652464722855936	0.594467132092346	NA	ENSG00000092203.15:O001	Mitotic_Cycling - Interphase
176202	333.497941658472	-0.0986462983587655	0.233703583569992	0.642518577012347	0.801290080214343	ENSG00000092203.15:O002	Mitotic_Cycling - Interphase
176203	8.50758171027733	-0.124565574250408	0.663523165002908	0.508565534292726	NA	ENSG00000092203.15:O003	Mitotic_Cycling - Interphase
176204	2.93158758051962	-0.0176030270716609	0.689246708273686	0.880794778118084	NA	ENSG00000092203.15:O004	Mitotic_Cycling - Interphase
176205	2.41293966931457	-0.00533666243041795	0.686775363871037	0.96566848999835	NA	ENSG00000092203.15:O005	Mitotic_Cycling - Interphase
176206	9.36269759938668	0.206849442249415	0.68184658331372	0.257710378881553	NA	ENSG00000092203.15:O006	Mitotic_Cycling - Interphase
176207	0.917721015339502	-0.0435000608553037	0.69994364381093	0.599278278550502	NA	ENSG00000092203.15:O007	Mitotic_Cycling - Interphase
176208	4.2167502393769	0.103503652842195	0.67669545326689	0.520923045661299	NA	ENSG00000092203.15:O008	Mitotic_Cycling - Interphase
176209	0	0	0.708047578943038	NA	NA	ENSG00000092203.15:O009	Mitotic_Cycling - Interphase
176210	0	0	0.708047578943038	NA	NA	ENSG00000092203.15:O010	Mitotic_Cycling - Interphase
176211	3.64597745326972	0.0460604912541661	0.675556776871383	0.764566706921212	NA	ENSG00000092203.15:O011	Mitotic_Cycling - Interphase
176212	2.84496146809213	-0.0205277123176045	0.676351136127673	0.891177452219409	NA	ENSG00000092203.15:O012	Mitotic_Cycling - Interphase
176213	1.75460275880063	0.0794973300780966	0.695157672129939	0.470245027338637	NA	ENSG00000092203.15:O013	Mitotic_Cycling - Interphase
176214	4.29828671790057	0.0752589115840761	0.68025513642411	0.611120723264379	NA	ENSG00000092203.15:O014	Mitotic_Cycling - Interphase
176215	0.695046892392849	0.00478788681641023	0.702398787217258	0.941339966491433	NA	ENSG00000092203.15:O015	Mitotic_Cycling - Interphase
176216	0	0	0.708047578943038	NA	NA	ENSG00000092203.15:O016	Mitotic_Cycling - Interphase
176217	0	0	0.708047578943038	NA	NA	ENSG00000092203.15:O017	Mitotic_Cycling - Interphase
176218	0	0	0.708047578943038	NA	NA	ENSG00000092203.15:O018	Mitotic_Cycling - Interphase
176219	0	0	0.708047578943038	NA	NA	ENSG00000092203.15:O019	Mitotic_Cycling - Interphase
176220	0	0	0.708047578943038	NA	NA	ENSG00000092203.15:O020	Mitotic_Cycling - Interphase
176221	0	0	0.708047578943038	NA	NA	ENSG00000092203.15:O021	Mitotic_Cycling - Interphase
176222	0	0	0.708047578943038	NA	NA	ENSG00000092203.15:O022	Mitotic_Cycling - Interphase
176223	0	0	0.708047578943038	NA	NA	ENSG00000092203.15:O023	Mitotic_Cycling - Interphase
176224	0	0	0.708047578943038	NA	NA	ENSG00000092203.15:O024	Mitotic_Cycling - Interphase
176225	0	0	0.708047578943038	NA	NA	ENSG00000092203.15:O025	Mitotic_Cycling - Interphase
176226	0	0	0.708047578943038	NA	NA	ENSG00000221977.3:O001	Mitotic_Cycling - Interphase
176227	0	0	0.708047578943038	NA	NA	ENSG00000221977.3:O002	Mitotic_Cycling - Interphase
176228	0	0	0.708047578943038	NA	NA	ENSG00000221977.3:O003	Mitotic_Cycling - Interphase
176229	0	0	0.708047578943038	NA	NA	ENSG00000221977.3:O004	Mitotic_Cycling - Interphase
176230	0	0	0.708047578943038	NA	NA	ENSG00000221977.3:O005	Mitotic_Cycling - Interphase
176231	0	0	0.708047578943038	NA	NA	ENSG00000221977.3:O006	Mitotic_Cycling - Interphase
176232	0	0	0.708047578943038	NA	NA	ENSG00000221977.3:O007	Mitotic_Cycling - Interphase
176233	0	0	0.708047578943038	NA	NA	ENSG00000221977.3:O008	Mitotic_Cycling - Interphase
176234	0	0	0.708047578943038	NA	NA	ENSG00000221977.3:O009	Mitotic_Cycling - Interphase
176235	0	0	0.708047578943038	NA	NA	ENSG00000221977.3:O010	Mitotic_Cycling - Interphase
176236	0	0	0.708047578943038	NA	NA	ENSG00000221977.3:O011	Mitotic_Cycling - Interphase
176237	0	0	0.708047578943038	NA	NA	ENSG00000221977.3:O012	Mitotic_Cycling - Interphase
176238	0	0	0.708047578943038	NA	NA	ENSG00000221977.3:O013	Mitotic_Cycling - Interphase
176239	0	0	0.708047578943038	NA	NA	ENSG00000221977.3:O014	Mitotic_Cycling - Interphase
176240	482.712972344011	0.345636709081306	0.274271035919783	0.149829175295103	0.34655610058095	ENSG00000100439.11:O001	Mitotic_Cycling - Interphase
176241	11.4245373954921	0.0151506314567389	0.65154714714637	0.937786480619397	NA	ENSG00000100439.11:O002	Mitotic_Cycling - Interphase
176242	34.0388701709299	-0.520126067864326	0.729567103643057	0.0384418098231788	0.148903685661318	ENSG00000100439.11:O003	Mitotic_Cycling - Interphase
176243	15.2870265282853	0.0178196744270992	0.657881967645908	0.923011570705106	0.961849070597107	ENSG00000100439.11:O004	Mitotic_Cycling - Interphase
176244	4.88648118790192	-0.0663913268316127	0.671639522305834	0.685986544948104	NA	ENSG00000100439.11:O005	Mitotic_Cycling - Interphase
176245	4.36401107717534	-0.0836818939807743	0.676690174892137	0.594331267796038	NA	ENSG00000100439.11:O006	Mitotic_Cycling - Interphase
176246	3.51946559451357	0.0316139301805788	0.677153752735357	0.831975518867228	NA	ENSG00000100439.11:O007	Mitotic_Cycling - Interphase
176247	6.0133364269868	-0.230120950024184	0.686416527487163	0.211303794466005	NA	ENSG00000100439.11:O008	Mitotic_Cycling - Interphase
176248	17.479653871027	-0.344402471666568	0.683841270020644	0.131416573251734	0.321052260265353	ENSG00000100439.11:O009	Mitotic_Cycling - Interphase
176249	8.56751842523173	-0.182258094069983	0.668743716655587	0.349129494943585	NA	ENSG00000100439.11:O010	Mitotic_Cycling - Interphase
176250	0.278574306779418	-0.018461304350086	0.702593817016055	0.776569525836811	NA	ENSG00000100439.11:O011	Mitotic_Cycling - Interphase
176251	0.401611554721728	0.0162514184454292	0.702561037499254	0.802493984418766	NA	ENSG00000100439.11:O012	Mitotic_Cycling - Interphase
176252	1214.3297805895	0.468322577789761	0.164915464375798	0.00287098815002046	0.0230083416529809	ENSG00000155463.14:O001	Mitotic_Cycling - Interphase
176253	20.5797589300488	-0.205248102480486	0.648421544430848	0.362357733623003	0.579689769450235	ENSG00000155463.14:O002	Mitotic_Cycling - Interphase
176254	25.6278666494623	-0.326256628783305	0.630157191400569	0.221131182328749	0.437371889217509	ENSG00000155463.14:O003	Mitotic_Cycling - Interphase
176255	0.952959724641351	-0.0150179302817122	0.701140867238087	0.835793056739057	NA	ENSG00000155463.14:O004	Mitotic_Cycling - Interphase
176256	0	0	0.708047578943038	NA	NA	ENSG00000155463.14:O005	Mitotic_Cycling - Interphase
176257	0	0	0.708047578943038	NA	NA	ENSG00000155463.14:O006	Mitotic_Cycling - Interphase
176258	0	0	0.708047578943038	NA	NA	ENSG00000155463.14:O007	Mitotic_Cycling - Interphase
176259	1.04047446716104	-0.00610662633316692	0.702205611998492	0.926503648713043	NA	ENSG00000155463.14:O008	Mitotic_Cycling - Interphase
176260	0.299636055270241	0.0105388508640357	0.702497167001537	0.870824089322303	NA	ENSG00000155463.14:O009	Mitotic_Cycling - Interphase
176261	0.636014898575739	0.0189687809100774	0.7025054702637	0.772514150250209	NA	ENSG00000155463.14:O010	Mitotic_Cycling - Interphase
176262	899.759855726999	1.21126250680725	0.230392184537611	7.9558437760711e-09	3.10750239364796e-07	ENSG00000172590.18:O001	Mitotic_Cycling - Interphase
176263	1.09690035787921	0.0478899107553697	0.701633878068674	0.529491877074519	NA	ENSG00000172590.18:O002	Mitotic_Cycling - Interphase
176264	0.5347382372623	-0.000425664425064737	0.70245882118621	0.994746258143516	NA	ENSG00000172590.18:O003	Mitotic_Cycling - Interphase
176265	2.706766433808	-0.0596322519993053	0.685967981420828	0.650447256917853	NA	ENSG00000172590.18:O004	Mitotic_Cycling - Interphase
176266	0.234561707049285	-0.0152458727716215	0.702560482186881	0.814186957337021	NA	ENSG00000172590.18:O005	Mitotic_Cycling - Interphase
176267	1.00397522849657	-0.057007032950076	0.700419889974583	0.498633341901913	NA	ENSG00000157227.14:O001	Mitotic_Cycling - Interphase
176268	0	0	0.708047578943038	NA	NA	ENSG00000157227.14:O002	Mitotic_Cycling - Interphase
176269	0	0	0.708047578943038	NA	NA	ENSG00000157227.14:O003	Mitotic_Cycling - Interphase
176270	0.0731941865707638	0.0105383085778589	0.702497162153178	0.870830654388861	NA	ENSG00000157227.14:O004	Mitotic_Cycling - Interphase
176271	0	0	0.708047578943038	NA	NA	ENSG00000157227.14:O005	Mitotic_Cycling - Interphase
176272	0	0	0.708047578943038	NA	NA	ENSG00000157227.14:O006	Mitotic_Cycling - Interphase
176273	0.373848860438994	-0.0218506594186576	0.702645356781959	0.737638194294892	NA	ENSG00000157227.14:O007	Mitotic_Cycling - Interphase
176274	32.0676059097589	1.19323723275849	0.686503683801205	0.00200924064770804	0.0174004703234049	ENSG00000197324.9:O001	Mitotic_Cycling - Interphase
176275	535.334520652759	0.012993150200154	0.249831896092447	0.953747796013492	0.977191537766416	ENSG00000197324.9:O002	Mitotic_Cycling - Interphase
176276	4.12051361040173	-0.0955815493678156	0.678597147620469	0.539253500953376	NA	ENSG00000197324.9:O003	Mitotic_Cycling - Interphase
176277	7.37502667687744	-0.138413370590226	0.66908590102583	0.448948614661165	NA	ENSG00000197324.9:O004	Mitotic_Cycling - Interphase
176278	3.50207334717495	0.0369811766833566	0.684474497560398	0.779653083099209	NA	ENSG00000197324.9:O005	Mitotic_Cycling - Interphase
176279	2.3749732441751	-0.0570999951439001	0.691118279423573	0.625407154812282	NA	ENSG00000197324.9:O006	Mitotic_Cycling - Interphase
176280	0.447043047009758	-0.0107942456969922	0.7023997706063	0.868866839618167	NA	ENSG00000197324.9:O007	Mitotic_Cycling - Interphase
176281	1.49686033769215	0.0578979726744366	0.694557069767788	0.586294291745572	NA	ENSG00000197324.9:O008	Mitotic_Cycling - Interphase
176282	1.66142667083043	-0.0170387828025706	0.694986236658713	0.862859251824199	NA	ENSG00000197324.9:O009	Mitotic_Cycling - Interphase
176283	1.20265032573054	0.0168924416581579	0.697825902089051	0.847238572940169	NA	ENSG00000197324.9:O010	Mitotic_Cycling - Interphase
176284	2.85230727031942	-0.0761593377969391	0.679686276031533	0.610266551076167	NA	ENSG00000197324.9:O011	Mitotic_Cycling - Interphase
176285	2.95656830622115	0.0634814789217765	0.688019419373732	0.617011171472496	NA	ENSG00000197324.9:O012	Mitotic_Cycling - Interphase
176286	1.0497888325321	-0.0232463945193805	0.701350094831968	0.748002138659459	NA	ENSG00000197324.9:O013	Mitotic_Cycling - Interphase
176287	1.20732265081884	-0.0301481579775351	0.70074179932383	0.693288120729851	NA	ENSG00000197324.9:O014	Mitotic_Cycling - Interphase
176288	0	0	0.708047578943038	NA	NA	ENSG00000197324.9:O015	Mitotic_Cycling - Interphase
176289	0.540898708111437	0.0047874182654011	0.702398785990639	0.941345689088933	NA	ENSG00000197324.9:O016	Mitotic_Cycling - Interphase
176290	2.64378867679524	-0.027339012612253	0.690135570798355	0.812881001140238	NA	ENSG00000197324.9:O017	Mitotic_Cycling - Interphase
176291	0.366629524241884	-0.000884672460905977	0.702413585133767	0.989124962958901	NA	ENSG00000197324.9:O018	Mitotic_Cycling - Interphase
176292	0.468605023693372	0.00478724561795431	0.702398785541356	0.941347797687756	NA	ENSG00000197324.9:O019	Mitotic_Cycling - Interphase
176293	0	0	0.708047578943038	NA	NA	ENSG00000197324.9:O020	Mitotic_Cycling - Interphase
176294	0.812653952653653	0.0135056200349115	0.702056768239024	0.841428268042579	NA	ENSG00000197324.9:O021	Mitotic_Cycling - Interphase
176295	1.40518487065224	0.00554801101194783	0.699665919767597	0.944018486198969	NA	ENSG00000197324.9:O022	Mitotic_Cycling - Interphase
176296	0.900787039811427	-0.00823338524045191	0.701277930129005	0.908025216781299	NA	ENSG00000197324.9:O023	Mitotic_Cycling - Interphase
176297	0.746319075070074	-0.011825620674114	0.702525346857794	0.855081515389911	NA	ENSG00000197324.9:O024	Mitotic_Cycling - Interphase
176298	1.01583179426297	-0.0223588884614335	0.702582698965801	0.73345720353517	NA	ENSG00000197324.9:O025	Mitotic_Cycling - Interphase
176299	0.600290729138471	-0.0218500196691073	0.702645340138404	0.737645586215068	NA	ENSG00000197324.9:O026	Mitotic_Cycling - Interphase
176300	0	0	0.708047578943038	NA	NA	ENSG00000197324.9:O027	Mitotic_Cycling - Interphase
176301	1.91325509789712	0.175814485523315	0.702212047057901	0.176892125952919	NA	ENSG00000139890.10:O001	Mitotic_Cycling - Interphase
176302	0.167808899240409	0.0050490565381422	0.702374264477987	0.938286325095957	NA	ENSG00000139890.10:O002	Mitotic_Cycling - Interphase
176303	0.249980180249717	0.00277254474708319	0.702218828922559	0.966505558984057	NA	ENSG00000139890.10:O003	Mitotic_Cycling - Interphase
176304	0	0	0.708047578943038	NA	NA	ENSG00000139890.10:O004	Mitotic_Cycling - Interphase
176305	0.0478508563376671	0.0135325265936386	0.702541509207519	0.834592299050227	NA	ENSG00000139890.10:O005	Mitotic_Cycling - Interphase
176306	0.175169686022251	0.0162504391264438	0.702561021455262	0.802505585175971	NA	ENSG00000222028.5:O001	Mitotic_Cycling - Interphase
176307	0	0	0.708047578943038	NA	NA	ENSG00000222028.5:O002	Mitotic_Cycling - Interphase
176308	0	0	0.708047578943038	NA	NA	ENSG00000222028.5:O003	Mitotic_Cycling - Interphase
176309	0	0	0.708047578943038	NA	NA	ENSG00000222028.5:O004	Mitotic_Cycling - Interphase
176310	0	0	0.708047578943038	NA	NA	ENSG00000222028.5:O005	Mitotic_Cycling - Interphase
176311	284.456044258046	0.395456680491186	0.280186567331911	0.104620726287269	0.280722169223199	ENSG00000179933.6:O001	Mitotic_Cycling - Interphase
176312	53.4055126118967	-0.897754075138886	0.791526040722791	0.00661993351959004	0.0434850110414755	ENSG00000179933.6:O002	Mitotic_Cycling - Interphase
176313	1.49629140459908	-0.0489468480724385	0.696612122171454	0.614856093338683	NA	ENSG00000179933.6:O003	Mitotic_Cycling - Interphase
176314	0.62119411443402	0.0277572785877162	0.702782415323009	0.671529867731565	NA	ENSG00000179933.6:O004	Mitotic_Cycling - Interphase
176315	0	0	0.708047578943038	NA	NA	ENSG00000179933.6:O005	Mitotic_Cycling - Interphase
176316	0	0	0.708047578943038	NA	NA	ENSG00000179933.6:O006	Mitotic_Cycling - Interphase
176317	0.227342370852175	0.0105387548035518	0.702497166143915	0.870825252242322	NA	ENSG00000179933.6:O007	Mitotic_Cycling - Interphase
176318	0	0	0.708047578943038	NA	NA	ENSG00000179933.6:O008	Mitotic_Cycling - Interphase
176319	0	0	0.708047578943038	NA	NA	ENSG00000179933.6:O009	Mitotic_Cycling - Interphase
176320	0	0	0.708047578943038	NA	NA	ENSG00000179933.6:O010	Mitotic_Cycling - Interphase
176321	0	0	0.708047578943038	NA	NA	ENSG00000179933.6:O011	Mitotic_Cycling - Interphase
176322	0	0	0.708047578943038	NA	NA	ENSG00000179933.6:O012	Mitotic_Cycling - Interphase
176323	0	0	0.708047578943038	NA	NA	ENSG00000179933.6:O013	Mitotic_Cycling - Interphase
176324	0	0	0.708047578943038	NA	NA	ENSG00000179933.6:O014	Mitotic_Cycling - Interphase
176325	0	0	0.708047578943038	NA	NA	ENSG00000179933.6:O015	Mitotic_Cycling - Interphase
176326	0	0	0.708047578943038	NA	NA	ENSG00000215277.9:O001	Mitotic_Cycling - Interphase
176327	0	0	0.708047578943038	NA	NA	ENSG00000215277.9:O002	Mitotic_Cycling - Interphase
176328	0.615151760030174	-0.0152449476437699	0.702560465302182	0.814198023065463	NA	ENSG00000215277.9:O003	Mitotic_Cycling - Interphase
176329	0	0	0.708047578943038	NA	NA	ENSG00000215277.9:O004	Mitotic_Cycling - Interphase
176330	35.1823753583458	0.270529521306649	0.547054493715728	0.363436781545858	0.580533730036794	ENSG00000129473.11:O001	Mitotic_Cycling - Interphase
176331	54.5107144321525	-0.626537201043304	0.437372141068807	0.0465692874044115	0.169184332653162	ENSG00000129473.11:O002	Mitotic_Cycling - Interphase
176332	7.43863391263331	-0.201770154092999	0.681130513537078	0.267946823735308	NA	ENSG00000129473.11:O003	Mitotic_Cycling - Interphase
176333	1.06171666338472	0.016135014960184	0.702559238262754	0.803871546426187	NA	ENSG00000129473.11:O004	Mitotic_Cycling - Interphase
176334	2.5244641597984	0.0321587953587241	0.686142299149757	0.800576059811565	NA	ENSG00000129473.11:O005	Mitotic_Cycling - Interphase
176335	6.06057196376515	-0.0622449012319257	0.67433215172301	0.694245929209679	NA	ENSG00000129473.11:O006	Mitotic_Cycling - Interphase
176336	2.48480209281335	0.0637757930464839	0.685755684737169	0.631290449620524	NA	ENSG00000129473.11:O007	Mitotic_Cycling - Interphase
176337	15.7873338262213	-0.108752125724989	0.647075572084216	0.602326183581145	0.774020212594388	ENSG00000129473.11:O008	Mitotic_Cycling - Interphase
176338	7.36260674841374	-0.321046636593482	0.701822211086879	0.107077463363818	NA	ENSG00000129473.11:O009	Mitotic_Cycling - Interphase
176339	0.793488932100302	-0.0346829645430132	0.700713567059375	0.654142942960641	NA	ENSG00000129473.11:O010	Mitotic_Cycling - Interphase
176340	8.29911364759228	0.00743794809654928	0.663703397436802	0.965969966013899	NA	ENSG00000129473.11:O011	Mitotic_Cycling - Interphase
176341	6.55104852347355	-0.18094684160334	0.677185161477656	0.319029777655997	NA	ENSG00000129473.11:O012	Mitotic_Cycling - Interphase
176342	3.83791591162338	-0.0408214523590347	0.664734886628094	0.814605719047536	NA	ENSG00000129473.11:O013	Mitotic_Cycling - Interphase
176343	1.21568439993328	0.00390009994837917	0.700448699485015	0.958669135172335	NA	ENSG00000129473.11:O014	Mitotic_Cycling - Interphase
176344	7.16034565431681	-0.179953346850778	0.673190634603901	0.337154056084835	NA	ENSG00000129473.11:O015	Mitotic_Cycling - Interphase
176345	2.10954137298688	-0.110238186552283	0.69426344773437	0.369219541289349	NA	ENSG00000129473.11:O016	Mitotic_Cycling - Interphase
176346	15.7539450858013	0.101480154160678	0.659969313476615	0.592433141281678	0.767205615423433	ENSG00000129473.11:O017	Mitotic_Cycling - Interphase
176347	3.51204708763385	0.0348187713325427	0.677633458672548	0.814268918270822	NA	ENSG00000129473.11:O018	Mitotic_Cycling - Interphase
176348	10.4423599566417	0.0313877331065286	0.658073190020358	0.865033847666674	NA	ENSG00000129473.11:O019	Mitotic_Cycling - Interphase
176349	0.674025390652009	-0.0118256852319999	0.7025253477737	0.855080733139035	NA	ENSG00000129473.11:O020	Mitotic_Cycling - Interphase
176350	1.17188369296558	0.00892704308151292	0.702207005064211	0.892948643234642	NA	ENSG00000129473.11:O021	Mitotic_Cycling - Interphase
176351	0.997093033244573	-0.0381479584315505	0.699220455762075	0.652738016562515	NA	ENSG00000129473.11:O022	Mitotic_Cycling - Interphase
176352	864.540940660149	-0.1140733607987	0.184438656301684	0.512021517636	0.706434266777742	ENSG00000100836.11:O001	Mitotic_Cycling - Interphase
176353	24.5060545241217	-0.190593445251321	0.60843376474448	0.460757700556844	0.66518081806372	ENSG00000100836.11:O002	Mitotic_Cycling - Interphase
176354	46.1582847057767	-0.562325150358676	0.683265910072546	0.0535127370405713	0.185311058585025	ENSG00000100836.11:O003	Mitotic_Cycling - Interphase
176355	35.0986597168365	-0.33968955539481	0.678605866143755	0.142863295227645	0.336436217798977	ENSG00000100836.11:O004	Mitotic_Cycling - Interphase
176356	0	0	0.708047578943038	NA	NA	ENSG00000166090.8:O001	Mitotic_Cycling - Interphase
176357	0	0	0.708047578943038	NA	NA	ENSG00000166090.8:O002	Mitotic_Cycling - Interphase
176358	0	0	0.708047578943038	NA	NA	ENSG00000166091.21:O001	Mitotic_Cycling - Interphase
176359	0.628053423421205	0.0162520377099628	0.702561047642682	0.80248664884016	NA	ENSG00000166091.21:O002	Mitotic_Cycling - Interphase
176360	442.480166468121	0.378959968181423	0.230830813945048	0.0712396243515202	0.221898251667124	ENSG00000129460.17:O001	Mitotic_Cycling - Interphase
176361	5.23931412590139	0.0471629125228511	0.675938421888717	0.758065274218027	NA	ENSG00000129460.17:O002	Mitotic_Cycling - Interphase
176362	4.40566089435514	-0.0557922389123403	0.673552885685418	0.72575054820204	NA	ENSG00000129460.17:O003	Mitotic_Cycling - Interphase
176363	4.88540687903475	0.240224975715791	0.677109412600218	0.231635963654816	NA	ENSG00000259431.6:O001	Mitotic_Cycling - Interphase
176364	2.23990682686777	0.0665005078082349	0.658980871756756	0.720966678780598	NA	ENSG00000259431.6:O002	Mitotic_Cycling - Interphase
176365	54.6733391733848	0.105400895644762	0.413476467062551	0.724522109856329	0.851389794745916	ENSG00000259431.6:O003	Mitotic_Cycling - Interphase
176366	6.80856749286177	0.225878620021085	0.656186699811741	0.308521144912694	NA	ENSG00000259431.6:O004	Mitotic_Cycling - Interphase
176367	2.95325674125812	0.156763739139906	0.676227746877533	0.372842302193986	NA	ENSG00000259431.6:O005	Mitotic_Cycling - Interphase
176368	6.08497100665801	0.155182531546457	0.650809524725734	0.464228326292605	NA	ENSG00000259431.6:O006	Mitotic_Cycling - Interphase
176369	6.62793848910976	-0.0829381100106407	0.664499982056351	0.643844732823505	NA	ENSG00000259431.6:O007	Mitotic_Cycling - Interphase
176370	0	0	0.708047578943038	NA	NA	ENSG00000259431.6:O008	Mitotic_Cycling - Interphase
176371	3.81126119084361	0.04554468044085	0.687350697415761	0.717062506299974	NA	ENSG00000100867.15:O001	Mitotic_Cycling - Interphase
176372	4.39469169464365	0.17122472145027	0.699591736777386	0.202719487067966	NA	ENSG00000100867.15:O002	Mitotic_Cycling - Interphase
176373	20.1902188823314	0.50208379364841	0.700358028008832	0.0588757741796809	0.196605722463709	ENSG00000100867.15:O003	Mitotic_Cycling - Interphase
176374	1.19944472323366	0.0270298967820973	0.702762236714862	0.67954950449396	NA	ENSG00000100867.15:O004	Mitotic_Cycling - Interphase
176375	0.428440909318555	0.0135334371524497	0.702541524027799	0.834581331890429	NA	ENSG00000100867.15:O005	Mitotic_Cycling - Interphase
176376	120.251296982731	0.313199679663536	0.398757412400775	0.293149910305742	0.516156649800684	ENSG00000157326.19:O001	Mitotic_Cycling - Interphase
176377	0	0	0.708047578943038	NA	NA	ENSG00000157326.19:O002	Mitotic_Cycling - Interphase
176378	0	0	0.708047578943038	NA	NA	ENSG00000157326.19:O003	Mitotic_Cycling - Interphase
176379	56.4595038218554	-0.0823829127069574	0.47039356573484	0.785782456997013	0.886552951080285	ENSG00000187630.18:O001	Mitotic_Cycling - Interphase
176380	0	0	0.708047578943038	NA	NA	ENSG00000187630.18:O002	Mitotic_Cycling - Interphase
176381	0	0	0.708047578943038	NA	NA	ENSG00000187630.18:O003	Mitotic_Cycling - Interphase
176382	1.48552244067534	0.0476061000626292	0.679571202531503	0.743048228564518	NA	ENSG00000186648.15:O001	Mitotic_Cycling - Interphase
176383	0.154148184281411	-0.000426255212715528	0.702458821488807	0.99473896648332	NA	ENSG00000186648.15:O002	Mitotic_Cycling - Interphase
176384	0.30166875315663	-0.0304673071124851	0.702937744137715	0.639883888819635	NA	ENSG00000100884.10:O001	Mitotic_Cycling - Interphase
176385	179.582669775948	0.87959562503796	0.374426440820986	0.00297575387181174	0.0236856507611541	ENSG00000100889.12:O001	Mitotic_Cycling - Interphase
176386	1.24455089898951	0.0220964783453835	0.697894376891202	0.801532063961554	NA	ENSG00000100889.12:O002	Mitotic_Cycling - Interphase
176387	3.94567277041974	0.143022517860682	0.673690173790894	0.417493042450399	NA	ENSG00000100897.18:O001	Mitotic_Cycling - Interphase
176388	4.85099231256319	0.0676887844129059	0.635985146194526	0.755926563426059	NA	ENSG00000100897.18:O002	Mitotic_Cycling - Interphase
176389	0.526938179372433	0.00352415119960662	0.70229479611461	0.957167742330275	NA	ENSG00000100897.18:O003	Mitotic_Cycling - Interphase
176390	1.6773691474684	-0.0792329168456847	0.680427249028831	0.593391073332513	NA	ENSG00000100897.18:O004	Mitotic_Cycling - Interphase
176391	141.687847145443	-0.336096597781213	0.354919650763937	0.234619696902686	0.452579116629307	ENSG00000100897.18:O005	Mitotic_Cycling - Interphase
176392	14.3221176037249	0.0290781782627854	0.660011724772107	0.872632255288321	NA	ENSG00000100897.18:O006	Mitotic_Cycling - Interphase
176393	3.7112335292442	0.00627764000031053	0.683272242161032	0.962435669886428	NA	ENSG00000100897.18:O007	Mitotic_Cycling - Interphase
176394	9.94829261278892	-0.228076960649284	0.679203799009339	0.239559921953325	NA	ENSG00000100897.18:O008	Mitotic_Cycling - Interphase
176395	0.92288022807582	-0.00654840575552223	0.69899508627945	0.936407370526141	NA	ENSG00000100897.18:O009	Mitotic_Cycling - Interphase
176396	1.20765428706857	0.0123862117224594	0.700680372730704	0.868010654025413	NA	ENSG00000100897.18:O010	Mitotic_Cycling - Interphase
176397	0	0	0.708047578943038	NA	NA	ENSG00000100897.18:O011	Mitotic_Cycling - Interphase
176398	0	0	0.708047578943038	NA	NA	ENSG00000100897.18:O012	Mitotic_Cycling - Interphase
176399	0	0	0.708047578943038	NA	NA	ENSG00000100897.18:O013	Mitotic_Cycling - Interphase
176400	0	0	0.708047578943038	NA	NA	ENSG00000100897.18:O014	Mitotic_Cycling - Interphase
176401	0	0	0.708047578943038	NA	NA	ENSG00000100897.18:O015	Mitotic_Cycling - Interphase
176402	0.227342370852175	0.0105387548035518	0.702497166143915	0.870825252242322	NA	ENSG00000100897.18:O016	Mitotic_Cycling - Interphase
176403	0	0	0.708047578943038	NA	NA	ENSG00000139914.7:O001	Mitotic_Cycling - Interphase
176404	0	0	0.708047578943038	NA	NA	ENSG00000139914.7:O002	Mitotic_Cycling - Interphase
176405	0	0	0.708047578943038	NA	NA	ENSG00000139914.7:O003	Mitotic_Cycling - Interphase
176406	0	0	0.708047578943038	NA	NA	ENSG00000139914.7:O004	Mitotic_Cycling - Interphase
176407	0.0230944463772118	-0.0122477866230007	0.702540702246129	0.849848215801229	NA	ENSG00000139914.7:O005	Mitotic_Cycling - Interphase
176408	1989.79512311898	0.885460098482181	0.147423687334794	3.78711594833824e-10	1.9258490835837e-08	ENSG00000092010.15:O001	Mitotic_Cycling - Interphase
176409	34.1267840913602	-0.416323042125538	0.680567113381691	0.101002004723765	0.274621620231103	ENSG00000092010.15:O002	Mitotic_Cycling - Interphase
176410	180.761688295933	-0.0346520873577975	0.284829992118634	0.888295864489711	0.944366653290001	ENSG00000092098.18:O001	Mitotic_Cycling - Interphase
176411	27.0467338604719	-0.0707376900453474	0.494355932846453	0.813928770756669	0.902683580611081	ENSG00000213928.10:O001	Mitotic_Cycling - Interphase
176412	0.46190407790146	-0.00428035433104139	0.702403506744504	0.947514303754828	NA	ENSG00000213928.10:O002	Mitotic_Cycling - Interphase
176413	6.41382263869918	-0.0725199648563186	0.68086994671309	0.61971412150015	NA	ENSG00000100918.14:O001	Mitotic_Cycling - Interphase
176414	6.26505924054694	-0.336570623789933	0.736828385927527	0.0280394924775327	NA	ENSG00000139908.15:O001	Mitotic_Cycling - Interphase
176415	383.820678975767	0.156663136339729	0.243504696953863	0.475447606083022	0.676735748148594	ENSG00000100938.19:O001	Mitotic_Cycling - Interphase
176416	21.637606378552	-0.103171182038293	0.62623912324053	0.656416760259854	0.808757434718009	ENSG00000100938.19:O002	Mitotic_Cycling - Interphase
176417	8.44694870972505	-0.0727425326107627	0.67228152256294	0.657217654415892	NA	ENSG00000100938.19:O003	Mitotic_Cycling - Interphase
176418	2.94998831540485	-0.0444905196241343	0.678793555146732	0.76152884009577	NA	ENSG00000100938.19:O004	Mitotic_Cycling - Interphase
176419	2.3396778832165	-0.0254711355679262	0.683042085921635	0.850080289487277	NA	ENSG00000100938.19:O005	Mitotic_Cycling - Interphase
176420	4.89437656344237	0.14841349230273	0.68792624156023	0.326818449303577	NA	ENSG00000100938.19:O006	Mitotic_Cycling - Interphase
176421	326.075378826579	0.31955951843727	0.215436100739788	0.107567395761488	0.285539828895046	ENSG00000196943.14:O001	Mitotic_Cycling - Interphase
176422	3.67263975442423	0.0616514190696473	0.688795710703922	0.620392211488845	NA	ENSG00000196943.14:O002	Mitotic_Cycling - Interphase
176423	0	0	0.708047578943038	NA	NA	ENSG00000196943.14:O003	Mitotic_Cycling - Interphase
176424	2.46226633887553	-0.119633244428757	0.689272187218807	0.388282256104896	NA	ENSG00000196943.14:O004	Mitotic_Cycling - Interphase
176425	0.139287153389709	-0.0118267807166463	0.702525363346366	0.855067458746097	NA	ENSG00000196943.14:O005	Mitotic_Cycling - Interphase
176426	0.804652230749136	-0.00744796127741483	0.70239382438454	0.909060823078451	NA	ENSG00000196943.14:O006	Mitotic_Cycling - Interphase
176427	0	0	0.708047578943038	NA	NA	ENSG00000196943.14:O007	Mitotic_Cycling - Interphase
176428	0	0	0.708047578943038	NA	NA	ENSG00000196943.14:O008	Mitotic_Cycling - Interphase
176429	0	0	0.708047578943038	NA	NA	ENSG00000196943.14:O009	Mitotic_Cycling - Interphase
176430	0	0	0.708047578943038	NA	NA	ENSG00000196943.14:O010	Mitotic_Cycling - Interphase
176431	0	0	0.708047578943038	NA	NA	ENSG00000196943.14:O011	Mitotic_Cycling - Interphase
176432	0	0	0.708047578943038	NA	NA	ENSG00000196943.14:O012	Mitotic_Cycling - Interphase
176433	0	0	0.708047578943038	NA	NA	ENSG00000196943.14:O013	Mitotic_Cycling - Interphase
176434	0	0	0.708047578943038	NA	NA	ENSG00000196943.14:O014	Mitotic_Cycling - Interphase
176435	7.09880222512491	-0.191172145033064	0.676898055813008	0.30205578301127	NA	ENSG00000196943.14:O015	Mitotic_Cycling - Interphase
176436	10.2886350564396	-0.0383312937456799	0.651235783181593	0.844589870148951	NA	ENSG00000196943.14:O016	Mitotic_Cycling - Interphase
176437	9.12545131250714	0.0622082621056662	0.664691931236438	0.72415542628854	NA	ENSG00000196943.14:O017	Mitotic_Cycling - Interphase
176438	0.139287153389709	-0.0118267807166463	0.702525363346366	0.855067458746097	NA	ENSG00000213906.10:O001	Mitotic_Cycling - Interphase
176439	8.9170880404377	-0.409287698423046	0.730254575235396	0.0450788842206564	NA	ENSG00000213906.10:O002	Mitotic_Cycling - Interphase
176440	5.159578203274	0.0413365688734382	0.674406689289557	0.79064267824098	NA	ENSG00000213903.9:O001	Mitotic_Cycling - Interphase
176441	1.13051500450775	-0.0240178845373956	0.695455578522755	0.805525959833956	NA	ENSG00000213903.9:O002	Mitotic_Cycling - Interphase
176442	0.226441868699477	-0.000426147129480016	0.702458821433443	0.994740300475658	NA	ENSG00000213903.9:O003	Mitotic_Cycling - Interphase
176443	0.139287153389709	-0.0118267807166463	0.702525363346366	0.855067458746097	NA	ENSG00000213903.9:O004	Mitotic_Cycling - Interphase
176444	0.139287153389709	-0.0118267807166463	0.702525363346366	0.855067458746097	NA	ENSG00000213903.9:O005	Mitotic_Cycling - Interphase
176445	0	0	0.708047578943038	NA	NA	ENSG00000213903.9:O006	Mitotic_Cycling - Interphase
176446	0	0	0.708047578943038	NA	NA	ENSG00000213903.9:O007	Mitotic_Cycling - Interphase
176447	0	0	0.708047578943038	NA	NA	ENSG00000213903.9:O008	Mitotic_Cycling - Interphase
176448	0.234561707049285	-0.0152458727716215	0.702560482186881	0.814186957337021	NA	ENSG00000213903.9:O009	Mitotic_Cycling - Interphase
176449	0.139287153389709	-0.0118267807166463	0.702525363346366	0.855067458746097	NA	ENSG00000213903.9:O010	Mitotic_Cycling - Interphase
176450	0	0	0.708047578943038	NA	NA	ENSG00000213903.9:O011	Mitotic_Cycling - Interphase
176451	11.4353483266953	-0.244002719524435	0.58407283663125	0.383948925290036	NA	ENSG00000100968.14:O001	Mitotic_Cycling - Interphase
176452	0.490275853460282	-0.0287694487131973	0.702898296269312	0.658043384703721	NA	ENSG00000100968.14:O002	Mitotic_Cycling - Interphase
176453	0	0	0.708047578943038	NA	NA	ENSG00000100968.14:O003	Mitotic_Cycling - Interphase
176454	0	0	0.708047578943038	NA	NA	ENSG00000100968.14:O004	Mitotic_Cycling - Interphase
176455	0	0	0.708047578943038	NA	NA	ENSG00000100968.14:O005	Mitotic_Cycling - Interphase
176456	0	0	0.708047578943038	NA	NA	ENSG00000100968.14:O006	Mitotic_Cycling - Interphase
176457	0	0	0.708047578943038	NA	NA	ENSG00000100968.14:O007	Mitotic_Cycling - Interphase
176458	0	0	0.708047578943038	NA	NA	ENSG00000100968.14:O008	Mitotic_Cycling - Interphase
176459	1.25831684294492	0.0872153222978772	0.694299822546603	0.448441555556413	NA	ENSG00000205978.6:O001	Mitotic_Cycling - Interphase
176460	0	0	0.708047578943038	NA	NA	ENSG00000205978.6:O002	Mitotic_Cycling - Interphase
176461	0	0	0.708047578943038	NA	NA	ENSG00000205978.6:O003	Mitotic_Cycling - Interphase
176462	0	0	0.708047578943038	NA	NA	ENSG00000205978.6:O004	Mitotic_Cycling - Interphase
176463	0.154148184281411	-0.000426255212715528	0.702458821488807	0.99473896648332	NA	ENSG00000205978.6:O005	Mitotic_Cycling - Interphase
176464	8.70628473094636	0.0215875270803473	0.638681444683887	0.91883984538644	NA	ENSG00000100441.10:O001	Mitotic_Cycling - Interphase
176465	175.392602757408	-0.324268015104976	0.298638388618128	0.203089127807308	0.417175861813567	ENSG00000100441.10:O002	Mitotic_Cycling - Interphase
176466	10.1663401681074	-0.224723232434065	0.679269395567692	0.243549927541589	NA	ENSG00000100441.10:O003	Mitotic_Cycling - Interphase
176467	1.81906261512334	0.0130627669229889	0.686621144123712	0.916534057716862	NA	ENSG00000100441.10:O004	Mitotic_Cycling - Interphase
176468	2.03447043247588	0.0454826360927236	0.693177539092286	0.674857199907602	NA	ENSG00000100441.10:O005	Mitotic_Cycling - Interphase
176469	4.05317077057236	0.0236636710416591	0.680425583187107	0.866707645989167	NA	ENSG00000100441.10:O006	Mitotic_Cycling - Interphase
176470	2.22246292342396	0.0587282445863258	0.682245247612479	0.67616789852781	NA	ENSG00000100441.10:O007	Mitotic_Cycling - Interphase
176471	13.1672306371791	-0.457160933082781	0.728179412973227	0.0449024858374141	NA	ENSG00000100441.10:O008	Mitotic_Cycling - Interphase
176472	6.08240713278786	-0.0299919201561711	0.663186655704815	0.864730397414329	NA	ENSG00000100441.10:O009	Mitotic_Cycling - Interphase
176473	2.06067576456057	0.0289063047501802	0.687201813072325	0.81583300689864	NA	ENSG00000100441.10:O010	Mitotic_Cycling - Interphase
176474	1.03146598244833	0.0394710755840285	0.70157261948842	0.595307032808201	NA	ENSG00000100441.10:O011	Mitotic_Cycling - Interphase
176475	1.17242416790835	0.0148227993232762	0.702357662709882	0.822216841107377	NA	ENSG00000100441.10:O012	Mitotic_Cycling - Interphase
176476	2.17444456821384	-0.00845028585767298	0.687714336566826	0.944516964108887	NA	ENSG00000100441.10:O013	Mitotic_Cycling - Interphase
176477	1.61729595465501	0.0170212449789432	0.695829097618299	0.858594612882271	NA	ENSG00000100441.10:O014	Mitotic_Cycling - Interphase
176478	0.852143585665987	0.00673487661639697	0.699745728343617	0.93178599457063	NA	ENSG00000100441.10:O015	Mitotic_Cycling - Interphase
176479	4.34398675636455	0.019856467457579	0.674658572995379	0.89716287532514	NA	ENSG00000100441.10:O016	Mitotic_Cycling - Interphase
176480	0.47570624344519	0.0250650516769498	0.702711952588065	0.701394884774643	NA	ENSG00000100441.10:O017	Mitotic_Cycling - Interphase
176481	2.71762211601025	-0.0989973427122992	0.680636164544925	0.51548210342963	NA	ENSG00000100441.10:O018	Mitotic_Cycling - Interphase
176482	1.44984583302266	-0.0147038637060319	0.691862283125464	0.892830924004595	NA	ENSG00000100441.10:O019	Mitotic_Cycling - Interphase
176483	1.64406408209508	-0.0927524984120877	0.691586585375627	0.456153129413333	NA	ENSG00000100441.10:O020	Mitotic_Cycling - Interphase
176484	4.8143334220787	-0.039540896786117	0.67107315444119	0.807445145853842	NA	ENSG00000100441.10:O021	Mitotic_Cycling - Interphase
176485	0	0	0.708047578943038	NA	NA	ENSG00000100441.10:O022	Mitotic_Cycling - Interphase
176486	0.373730743993703	0.0206313225277297	0.702622267390644	0.751609805134876	NA	ENSG00000100441.10:O023	Mitotic_Cycling - Interphase
176487	6.39257314693764	-0.112429000341842	0.675691624792	0.496159358492333	NA	ENSG00000100441.10:O024	Mitotic_Cycling - Interphase
176488	1.2444356948118	-0.00625215946553961	0.700098649400678	0.935291653496081	NA	ENSG00000100441.10:O025	Mitotic_Cycling - Interphase
176489	2.74436649997064	0.0271917565513533	0.684416325626553	0.836057164711414	NA	ENSG00000100441.10:O026	Mitotic_Cycling - Interphase
176490	0	0	0.708047578943038	NA	NA	ENSG00000100441.10:O027	Mitotic_Cycling - Interphase
176491	0	0	0.708047578943038	NA	NA	ENSG00000100441.10:O028	Mitotic_Cycling - Interphase
176492	0	0	0.708047578943038	NA	NA	ENSG00000100441.10:O029	Mitotic_Cycling - Interphase
176493	0	0	0.708047578943038	NA	NA	ENSG00000100441.10:O030	Mitotic_Cycling - Interphase
176494	0	0	0.708047578943038	NA	NA	ENSG00000100441.10:O031	Mitotic_Cycling - Interphase
176495	0	0	0.708047578943038	NA	NA	ENSG00000100441.10:O032	Mitotic_Cycling - Interphase
176496	0	0	0.708047578943038	NA	NA	ENSG00000100441.10:O033	Mitotic_Cycling - Interphase
176497	0	0	0.708047578943038	NA	NA	ENSG00000100441.10:O034	Mitotic_Cycling - Interphase
176498	1.1278515407614	0.0570230736377445	0.70332336179956	0.419479766948806	NA	ENSG00000176165.13:O001	Mitotic_Cycling - Interphase
176499	0	0	0.708047578943038	NA	NA	ENSG00000176165.13:O002	Mitotic_Cycling - Interphase
176500	0	0	0.708047578943038	NA	NA	ENSG00000176165.13:O003	Mitotic_Cycling - Interphase
176501	0	0	0.708047578943038	NA	NA	ENSG00000176165.13:O004	Mitotic_Cycling - Interphase
176502	0	0	0.708047578943038	NA	NA	ENSG00000176165.13:O005	Mitotic_Cycling - Interphase
176503	0	0	0.708047578943038	NA	NA	ENSG00000176165.13:O006	Mitotic_Cycling - Interphase
176504	0	0	0.708047578943038	NA	NA	ENSG00000176165.13:O007	Mitotic_Cycling - Interphase
176505	0	0	0.708047578943038	NA	NA	ENSG00000176165.13:O008	Mitotic_Cycling - Interphase
176506	0	0	0.708047578943038	NA	NA	ENSG00000176165.13:O009	Mitotic_Cycling - Interphase
176507	0	0	0.708047578943038	NA	NA	ENSG00000176165.13:O010	Mitotic_Cycling - Interphase
176508	0	0	0.708047578943038	NA	NA	ENSG00000176165.13:O011	Mitotic_Cycling - Interphase
176509	0	0	0.708047578943038	NA	NA	ENSG00000176165.13:O012	Mitotic_Cycling - Interphase
176510	0	0	0.708047578943038	NA	NA	ENSG00000176165.13:O013	Mitotic_Cycling - Interphase
176511	55.0237408536265	0.140519082709412	0.462092911927701	0.644182932116258	0.802246866006718	ENSG00000092140.16:O001	Mitotic_Cycling - Interphase
176512	407.174953847788	-0.241344362990828	0.233164151228672	0.254940965865657	0.475864186042174	ENSG00000092140.16:O002	Mitotic_Cycling - Interphase
176513	0	0	0.708047578943038	NA	NA	ENSG00000092140.16:O003	Mitotic_Cycling - Interphase
176514	4.20206113299105	-0.1332709696984	0.684674997793537	0.384172591940047	NA	ENSG00000092140.16:O004	Mitotic_Cycling - Interphase
176515	10.1202551922016	-0.0283821722756882	0.666911086597503	0.866877004919482	NA	ENSG00000092140.16:O005	Mitotic_Cycling - Interphase
176516	1.92120283867189	0.00305887299934859	0.701078659770338	0.966162382879662	NA	ENSG00000092140.16:O006	Mitotic_Cycling - Interphase
176517	8.18920872811972	0.0591412605997237	0.672422506466906	0.714577504845038	NA	ENSG00000092140.16:O007	Mitotic_Cycling - Interphase
176518	1.951789023704	-0.0131782612555986	0.686166157482521	0.916632133291705	NA	ENSG00000092140.16:O008	Mitotic_Cycling - Interphase
176519	3.26642290006896	0.00663877290023195	0.685551036816118	0.958426057173076	NA	ENSG00000092140.16:O009	Mitotic_Cycling - Interphase
176520	7.1003673741071	-0.152166390045226	0.683057293791366	0.348488425161398	NA	ENSG00000092140.16:O010	Mitotic_Cycling - Interphase
176521	4.25416221611857	-0.0447168538944046	0.67984534286482	0.756564026870913	NA	ENSG00000092140.16:O011	Mitotic_Cycling - Interphase
176522	3.1586231168918	-0.0547101998251419	0.688640779899672	0.65804110105032	NA	ENSG00000092140.16:O012	Mitotic_Cycling - Interphase
176523	1.41006564959231	0.0446949894883888	0.692776440161451	0.683364042836958	NA	ENSG00000092140.16:O013	Mitotic_Cycling - Interphase
176524	1.28773617358671	-0.0280827732648521	0.702792658631693	0.667927913564708	NA	ENSG00000092140.16:O014	Mitotic_Cycling - Interphase
176525	3.05113712148688	-0.0169705900595008	0.681427380024349	0.902280802910729	NA	ENSG00000092140.16:O015	Mitotic_Cycling - Interphase
176526	0	0	0.708047578943038	NA	NA	ENSG00000092140.16:O016	Mitotic_Cycling - Interphase
176527	5.63960604190681	-0.218050591209932	0.682144781743215	0.241581625686489	NA	ENSG00000092140.16:O017	Mitotic_Cycling - Interphase
176528	9.44176564661231	0.0368221915467945	0.664558264610946	0.832494125109358	NA	ENSG00000092140.16:O018	Mitotic_Cycling - Interphase
176529	3.90034441569616	-0.13318241960228	0.685003335409002	0.382280857627963	NA	ENSG00000092140.16:O019	Mitotic_Cycling - Interphase
176530	1.32578996648236	-0.00823336113084056	0.6964512761648	0.929197249369894	NA	ENSG00000092140.16:O020	Mitotic_Cycling - Interphase
176531	0.644303328868604	-0.0235651987876645	0.702679358519654	0.718207617937439	NA	ENSG00000092140.16:O021	Mitotic_Cycling - Interphase
176532	2.10215088379578	-0.00850295121121989	0.687570379183962	0.944359289995188	NA	ENSG00000092140.16:O022	Mitotic_Cycling - Interphase
176533	2.01373563912339	-0.0278044984637916	0.689259922957754	0.813942168362006	NA	ENSG00000092140.16:O023	Mitotic_Cycling - Interphase
176534	1.94180198191524	-0.0160832645416785	0.692680404596368	0.880019135676738	NA	ENSG00000092140.16:O024	Mitotic_Cycling - Interphase
176535	0.549018546461245	-0.00508763772150375	0.702316517571747	0.938125643709813	NA	ENSG00000092140.16:O025	Mitotic_Cycling - Interphase
176536	1.41294468179212	-0.00199717115479773	0.696103655834533	0.98302244292224	NA	ENSG00000092140.16:O026	Mitotic_Cycling - Interphase
176537	7.77917939941861	-0.016082267961196	0.671389722126587	0.92002186371048	NA	ENSG00000092140.16:O027	Mitotic_Cycling - Interphase
176538	1.45760564416254	-0.0310220778470121	0.69667015611924	0.7410454412144	NA	ENSG00000092140.16:O028	Mitotic_Cycling - Interphase
176539	1.29741056616769	-0.0774884622757021	0.700012738435434	0.402555637870608	NA	ENSG00000092140.16:O029	Mitotic_Cycling - Interphase
176540	1.60839250821604	0.00676583684433142	0.699314774726188	0.933145147031491	NA	ENSG00000092140.16:O030	Mitotic_Cycling - Interphase
176541	0.980222190731294	0.00925368050824807	0.702352644579357	0.887720411294259	NA	ENSG00000092140.16:O031	Mitotic_Cycling - Interphase
176542	0.79599062404869	0.00266871966623337	0.702069317880261	0.968158198843312	NA	ENSG00000092140.16:O032	Mitotic_Cycling - Interphase
176543	0.9018459051594	-0.0307859380888321	0.702875952509321	0.638527785967958	NA	ENSG00000092140.16:O033	Mitotic_Cycling - Interphase
176544	0.989901122621866	-0.0205464211266947	0.701321122457806	0.77579120822697	NA	ENSG00000092140.16:O034	Mitotic_Cycling - Interphase
176545	540.039878053334	-0.237034291069313	0.232417274297478	0.262303435439745	0.483842643998785	ENSG00000092108.22:O001	Mitotic_Cycling - Interphase
176546	12.1387666995118	-0.257827198131529	0.679639813021997	0.205079232780699	NA	ENSG00000092108.22:O002	Mitotic_Cycling - Interphase
176547	2.31798142139103	-0.0614404384653424	0.681905691120827	0.664879626006669	NA	ENSG00000092108.22:O003	Mitotic_Cycling - Interphase
176548	1.23842335841016	-0.0298984591458344	0.70284737298749	0.648120621583268	NA	ENSG00000100473.18:O001	Mitotic_Cycling - Interphase
176549	0	0	0.708047578943038	NA	NA	ENSG00000100473.18:O002	Mitotic_Cycling - Interphase
176550	0	0	0.708047578943038	NA	NA	ENSG00000100473.18:O003	Mitotic_Cycling - Interphase
176551	0	0	0.708047578943038	NA	NA	ENSG00000100473.18:O004	Mitotic_Cycling - Interphase
176552	0	0	0.708047578943038	NA	NA	ENSG00000100473.18:O005	Mitotic_Cycling - Interphase
176553	0	0	0.708047578943038	NA	NA	ENSG00000100473.18:O006	Mitotic_Cycling - Interphase
176554	0.234561707049285	-0.0152458727716215	0.702560482186881	0.814186957337021	NA	ENSG00000100473.18:O007	Mitotic_Cycling - Interphase
176555	0	0	0.708047578943038	NA	NA	ENSG00000100478.17:O001	Mitotic_Cycling - Interphase
176556	0	0	0.708047578943038	NA	NA	ENSG00000100478.17:O002	Mitotic_Cycling - Interphase
176557	19.8473152589768	-1.01698972349531	0.69862395799818	0.00557133813207296	0.0383186480544045	ENSG00000100478.17:O003	Mitotic_Cycling - Interphase
176558	3.83744994359774	-0.0220967142536836	0.674110604212951	0.886560346615258	NA	ENSG00000100478.17:O004	Mitotic_Cycling - Interphase
176559	0.513017897383412	0.00910586844353838	0.702398941001357	0.889047338903841	NA	ENSG00000100478.17:O005	Mitotic_Cycling - Interphase
176560	0	0	0.708047578943038	NA	NA	ENSG00000100478.17:O006	Mitotic_Cycling - Interphase
176561	0	0	0.708047578943038	NA	NA	ENSG00000100478.17:O007	Mitotic_Cycling - Interphase
176562	0	0	0.708047578943038	NA	NA	ENSG00000100478.17:O008	Mitotic_Cycling - Interphase
176563	0	0	0.708047578943038	NA	NA	ENSG00000100478.17:O009	Mitotic_Cycling - Interphase
176564	1.54497484466254	0.0269910883105059	0.692964024971225	0.799987612486732	NA	ENSG00000100478.17:O010	Mitotic_Cycling - Interphase
176565	0	0	0.708047578943038	NA	NA	ENSG00000100478.17:O011	Mitotic_Cycling - Interphase
176566	0	0	0.708047578943038	NA	NA	ENSG00000100478.17:O012	Mitotic_Cycling - Interphase
176567	0	0	0.708047578943038	NA	NA	ENSG00000100478.17:O013	Mitotic_Cycling - Interphase
176568	0.212481339960473	-0.00088512373670734	0.702413587259268	0.98911941432746	NA	ENSG00000100478.17:O014	Mitotic_Cycling - Interphase
176569	0	0	0.708047578943038	NA	NA	ENSG00000100478.17:O015	Mitotic_Cycling - Interphase
176570	0	0	0.708047578943038	NA	NA	ENSG00000100478.17:O016	Mitotic_Cycling - Interphase
176571	0.518975410810035	-0.011826322245429	0.702525356832552	0.855073014160074	NA	ENSG00000100478.17:O017	Mitotic_Cycling - Interphase
176572	0	0	0.708047578943038	NA	NA	ENSG00000100478.17:O018	Mitotic_Cycling - Interphase
176573	0.936669572443969	0.00341086420999819	0.701087633520587	0.962251132100029	NA	ENSG00000100478.17:O019	Mitotic_Cycling - Interphase
176574	0.139287153389709	-0.0118267807166463	0.702525363346366	0.855067458746097	NA	ENSG00000100478.17:O020	Mitotic_Cycling - Interphase
176575	0.234561707049285	-0.0152458727716215	0.702560482186881	0.814186957337021	NA	ENSG00000100478.17:O021	Mitotic_Cycling - Interphase
176576	0.146388373141528	0.0161339147722496	0.702559219495029	0.803884600841545	NA	ENSG00000100478.17:O022	Mitotic_Cycling - Interphase
176577	0	0	0.708047578943038	NA	NA	ENSG00000100478.17:O023	Mitotic_Cycling - Interphase
176578	0	0	0.708047578943038	NA	NA	ENSG00000100478.17:O024	Mitotic_Cycling - Interphase
176579	0	0	0.708047578943038	NA	NA	ENSG00000100478.17:O025	Mitotic_Cycling - Interphase
176580	0.593431420151286	-0.00076802589370915	0.702264458461224	0.990679684453139	NA	ENSG00000100478.17:O026	Mitotic_Cycling - Interphase
176581	0.307755893620049	-0.00428080817720223	0.702403510731342	0.947508739263755	NA	ENSG00000100478.17:O027	Mitotic_Cycling - Interphase
176582	0.578210362049659	-0.00744830745887237	0.702393828800904	0.909056604432293	NA	ENSG00000100478.17:O028	Mitotic_Cycling - Interphase
176583	0	0	0.708047578943038	NA	NA	ENSG00000100478.17:O029	Mitotic_Cycling - Interphase
176584	87.4904088656191	-0.0489829011723446	0.404905457619189	0.86903050963151	0.935219512307529	ENSG00000151413.17:O001	Mitotic_Cycling - Interphase
176585	2.61540501406977	-0.0685512248352196	0.687935004864131	0.592835274626108	NA	ENSG00000151413.17:O002	Mitotic_Cycling - Interphase
176586	1.88573581013136	-0.147402595774642	0.696552502220193	0.26139960362451	NA	ENSG00000151413.17:O003	Mitotic_Cycling - Interphase
176587	1.98980991109594	-0.0605379342726703	0.691866228004113	0.59998134022066	NA	ENSG00000151413.17:O004	Mitotic_Cycling - Interphase
176588	3.64369602751619	0.046270209251339	0.687505839286524	0.712059595144557	NA	ENSG00000151413.17:O005	Mitotic_Cycling - Interphase
176589	1.01080450791741	0.0184315340464245	0.701209795354832	0.79919315967107	NA	ENSG00000151413.17:O006	Mitotic_Cycling - Interphase
176590	1.26663985621995	0.0275573914626838	0.700124691444034	0.726939091474071	NA	ENSG00000151413.17:O007	Mitotic_Cycling - Interphase
176591	0.512359305995347	0.0312763113005135	0.702891569662857	0.633272797963405	NA	ENSG00000151413.17:O008	Mitotic_Cycling - Interphase
176592	6.81258062157868	-0.00371443934963865	0.664961480360352	0.982776867225449	NA	ENSG00000151413.17:O009	Mitotic_Cycling - Interphase
176593	0.848536485286195	0.0337856884108089	0.702267373221046	0.626830016526972	NA	ENSG00000151413.17:O010	Mitotic_Cycling - Interphase
176594	4.07694095981426	0.0554940950404594	0.681957614436098	0.69343900828408	NA	ENSG00000151413.17:O011	Mitotic_Cycling - Interphase
176595	0.637073763923711	0.0066704037311412	0.702346807890838	0.918802746391025	NA	ENSG00000151413.17:O012	Mitotic_Cycling - Interphase
176596	0	0	0.708047578943038	NA	NA	ENSG00000151413.17:O013	Mitotic_Cycling - Interphase
176597	2.66968090935971	-0.0426755284264902	0.68109036507774	0.762349793743688	NA	ENSG00000151413.17:O014	Mitotic_Cycling - Interphase
176598	575.646382647171	-3.07415167846448	0.271488743656202	2.26469558175423e-32	3.66758739097476e-29	ENSG00000100852.14:O001	Mitotic_Cycling - Interphase
176599	6.98459765882769	-0.0990368339890152	0.669162599336249	0.569623903211337	NA	ENSG00000100852.14:O002	Mitotic_Cycling - Interphase
176600	0.401611554721728	0.0162514184454292	0.702561037499254	0.802493984418766	NA	ENSG00000100852.14:O003	Mitotic_Cycling - Interphase
176601	3.17100978403267	-0.0508674714506395	0.68712525531809	0.688981435378691	NA	ENSG00000100852.14:O004	Mitotic_Cycling - Interphase
176602	0	0	0.708047578943038	NA	NA	ENSG00000100852.14:O005	Mitotic_Cycling - Interphase
176603	0.797922893997034	0.0143034931860958	0.702435095896055	0.827092688736774	NA	ENSG00000100852.14:O006	Mitotic_Cycling - Interphase
176604	0	0	0.708047578943038	NA	NA	ENSG00000100852.14:O007	Mitotic_Cycling - Interphase
176605	0.365729022089186	-0.0118261660980394	0.702525354619466	0.855074906172427	NA	ENSG00000100852.14:O008	Mitotic_Cycling - Interphase
176606	4.14475397579704	-0.0112842825104212	0.67652775287371	0.939748213433279	NA	ENSG00000100852.14:O009	Mitotic_Cycling - Interphase
176607	0.695046892392849	0.00478788681641023	0.702398787217258	0.941339966491433	NA	ENSG00000100852.14:O010	Mitotic_Cycling - Interphase
176608	4.87972266625172	0.00599727140257416	0.670505549206701	0.970409421139236	NA	ENSG00000100852.14:O011	Mitotic_Cycling - Interphase
176609	1.68539873309553	-0.0691613761559905	0.693270124948777	0.541096267760647	NA	ENSG00000100852.14:O012	Mitotic_Cycling - Interphase
176610	0	0	0.708047578943038	NA	NA	ENSG00000100852.14:O013	Mitotic_Cycling - Interphase
176611	3.857310559973	-0.00358391922437511	0.68299197340624	0.978656350622042	NA	ENSG00000100852.14:O014	Mitotic_Cycling - Interphase
176612	7.79974894432205	-0.0825624425358376	0.661271343217923	0.654711618864247	NA	ENSG00000100852.14:O015	Mitotic_Cycling - Interphase
176613	1.23075732358741	0.0113345898634219	0.702252541732398	0.864147630697588	NA	ENSG00000100852.14:O016	Mitotic_Cycling - Interphase
176614	1.10543069893671	0.0269347397572818	0.701217161431643	0.714339239413195	NA	ENSG00000100852.14:O017	Mitotic_Cycling - Interphase
176615	8.01821816182162	0.0440133856180792	0.66072082885673	0.808075270710477	NA	ENSG00000100852.14:O018	Mitotic_Cycling - Interphase
176616	13.8532240980552	-0.164497914271918	0.6601671936348	0.415474842847868	NA	ENSG00000100852.14:O019	Mitotic_Cycling - Interphase
176617	1.04734563193802	0.0109022907965923	0.702362352667499	0.868004014594374	NA	ENSG00000100852.14:O020	Mitotic_Cycling - Interphase
176618	1.78003418747682	-0.00583559986417308	0.698126840204935	0.945777575840879	NA	ENSG00000100852.14:O021	Mitotic_Cycling - Interphase
176619	0.63071679544063	-0.0465850021210084	0.703539238890419	0.48006054469675	NA	ENSG00000100852.14:O022	Mitotic_Cycling - Interphase
176620	2.4229322351262	0.0675811031128923	0.689220362242397	0.587347631249605	NA	ENSG00000100852.14:O023	Mitotic_Cycling - Interphase
176621	0.956019714092421	-0.0092682776737177	0.699487684874396	0.907743675042384	NA	ENSG00000100852.14:O024	Mitotic_Cycling - Interphase
176622	3.05960263964375	-0.0469964738232822	0.680363315567495	0.743002566096282	NA	ENSG00000100852.14:O025	Mitotic_Cycling - Interphase
176623	6.3621839350014	-0.110912832259676	0.666379184398988	0.540398527836441	NA	ENSG00000100852.14:O026	Mitotic_Cycling - Interphase
176624	3.04555142003386	0.0206074260249574	0.683635961601343	0.876804136976376	NA	ENSG00000100852.14:O027	Mitotic_Cycling - Interphase
176625	4.67605633420148	0.0947485773126619	0.689073092035101	0.471723480602192	NA	ENSG00000100852.14:O028	Mitotic_Cycling - Interphase
176626	1.88138111354244	0.0298811614963812	0.693652957883703	0.7750281673913	NA	ENSG00000100852.14:O029	Mitotic_Cycling - Interphase
176627	1.57479602379991	0.0158821122882336	0.701971822653396	0.81584734778986	NA	ENSG00000100852.14:O030	Mitotic_Cycling - Interphase
176628	0	0	0.708047578943038	NA	NA	ENSG00000100852.14:O031	Mitotic_Cycling - Interphase
176629	0.593031146191378	-0.00678116030765997	0.702315650598487	0.917685632926726	NA	ENSG00000100852.14:O032	Mitotic_Cycling - Interphase
176630	0.959002079045198	0.00870586735216491	0.702229954779101	0.895364630206825	NA	ENSG00000100852.14:O033	Mitotic_Cycling - Interphase
176631	2.79305821462619	0.0531572340897509	0.685651697686496	0.685643860642577	NA	ENSG00000100852.14:O034	Mitotic_Cycling - Interphase
176632	0.676572401760821	0.00694405577797372	0.702291849305197	0.915896031311372	NA	ENSG00000100852.14:O035	Mitotic_Cycling - Interphase
176633	1.60317706272073	0.0319107041618919	0.694638176634115	0.75302919719949	NA	ENSG00000100852.14:O036	Mitotic_Cycling - Interphase
176634	1.33778983431283	0.0166306984434765	0.693456792282949	0.872925070755435	NA	ENSG00000100852.14:O037	Mitotic_Cycling - Interphase
176635	0.637426905983995	-0.0118375685742505	0.702386770248982	0.856657766291998	NA	ENSG00000100852.14:O038	Mitotic_Cycling - Interphase
176636	0	0	0.708047578943038	NA	NA	ENSG00000100852.14:O039	Mitotic_Cycling - Interphase
176637	0	0	0.708047578943038	NA	NA	ENSG00000100852.14:O040	Mitotic_Cycling - Interphase
176638	0	0	0.708047578943038	NA	NA	ENSG00000100852.14:O041	Mitotic_Cycling - Interphase
176639	1.00329375084369	-0.0295424526212616	0.69611075788516	0.757754513216521	NA	ENSG00000100852.14:O042	Mitotic_Cycling - Interphase
176640	0	0	0.708047578943038	NA	NA	ENSG00000100852.14:O043	Mitotic_Cycling - Interphase
176641	0	0	0.708047578943038	NA	NA	ENSG00000100852.14:O044	Mitotic_Cycling - Interphase
176642	1.02999661439267	0.0378332349974247	0.703143322045684	0.564591842304143	NA	ENSG00000100852.14:O045	Mitotic_Cycling - Interphase
176643	0.524023557770156	-0.0118263350645186	0.702525357014414	0.8550728588311	NA	ENSG00000100852.14:O046	Mitotic_Cycling - Interphase
176644	0.212481339960473	-0.00088512373670734	0.702413587259268	0.98911941432746	NA	ENSG00000100852.14:O047	Mitotic_Cycling - Interphase
176645	1.15731099750423	0.000448227104326272	0.697016346582951	0.996038572036081	NA	ENSG00000100852.14:O048	Mitotic_Cycling - Interphase
176646	0.55575973900314	0.0162518973209561	0.702561045343069	0.802488311835137	NA	ENSG00000100852.14:O049	Mitotic_Cycling - Interphase
176647	1.4490691251893	0.046867195760314	0.697614357091334	0.614581292268304	NA	ENSG00000100852.14:O050	Mitotic_Cycling - Interphase
176648	17.5730426450777	-0.527710854548806	0.614941428434918	0.0881370781387554	0.253090592865387	ENSG00000151320.11:O001	Mitotic_Cycling - Interphase
176649	0	0	0.708047578943038	NA	NA	ENSG00000151320.11:O002	Mitotic_Cycling - Interphase
176650	0	0	0.708047578943038	NA	NA	ENSG00000151320.11:O003	Mitotic_Cycling - Interphase
176651	0	0	0.708047578943038	NA	NA	ENSG00000151320.11:O004	Mitotic_Cycling - Interphase
176652	0	0	0.708047578943038	NA	NA	ENSG00000151320.11:O005	Mitotic_Cycling - Interphase
176653	0	0	0.708047578943038	NA	NA	ENSG00000151320.11:O006	Mitotic_Cycling - Interphase
176654	0.308296368562823	-0.00042595010643499	0.702458821332447	0.994742732187114	NA	ENSG00000151320.11:O007	Mitotic_Cycling - Interphase
176655	0	0	0.708047578943038	NA	NA	ENSG00000151320.11:O008	Mitotic_Cycling - Interphase
176656	0	0	0.708047578943038	NA	NA	ENSG00000151320.11:O009	Mitotic_Cycling - Interphase
176657	0	0	0.708047578943038	NA	NA	ENSG00000151320.11:O010	Mitotic_Cycling - Interphase
176658	0	0	0.708047578943038	NA	NA	ENSG00000151320.11:O011	Mitotic_Cycling - Interphase
176659	0.154148184281411	-0.000426255212715528	0.702458821488807	0.99473896648332	NA	ENSG00000151320.11:O012	Mitotic_Cycling - Interphase
176660	0	0	0.708047578943038	NA	NA	ENSG00000151320.11:O013	Mitotic_Cycling - Interphase
176661	0	0	0.708047578943038	NA	NA	ENSG00000151320.11:O014	Mitotic_Cycling - Interphase
176662	0	0	0.708047578943038	NA	NA	ENSG00000151320.11:O015	Mitotic_Cycling - Interphase
176663	0	0	0.708047578943038	NA	NA	ENSG00000151320.11:O016	Mitotic_Cycling - Interphase
176664	0	0	0.708047578943038	NA	NA	ENSG00000151320.11:O017	Mitotic_Cycling - Interphase
176665	0	0	0.708047578943038	NA	NA	ENSG00000151320.11:O018	Mitotic_Cycling - Interphase
176666	0	0	0.708047578943038	NA	NA	ENSG00000151320.11:O019	Mitotic_Cycling - Interphase
176667	0	0	0.708047578943038	NA	NA	ENSG00000151320.11:O020	Mitotic_Cycling - Interphase
176668	0	0	0.708047578943038	NA	NA	ENSG00000151320.11:O021	Mitotic_Cycling - Interphase
176669	0	0	0.708047578943038	NA	NA	ENSG00000151320.11:O022	Mitotic_Cycling - Interphase
176670	0	0	0.708047578943038	NA	NA	ENSG00000151320.11:O023	Mitotic_Cycling - Interphase
176671	0	0	0.708047578943038	NA	NA	ENSG00000151320.11:O024	Mitotic_Cycling - Interphase
176672	0	0	0.708047578943038	NA	NA	ENSG00000151320.11:O025	Mitotic_Cycling - Interphase
176673	0	0	0.708047578943038	NA	NA	ENSG00000151320.11:O026	Mitotic_Cycling - Interphase
176674	0	0	0.708047578943038	NA	NA	ENSG00000151320.11:O027	Mitotic_Cycling - Interphase
176675	0	0	0.708047578943038	NA	NA	ENSG00000151320.11:O028	Mitotic_Cycling - Interphase
176676	0	0	0.708047578943038	NA	NA	ENSG00000151320.11:O029	Mitotic_Cycling - Interphase
176677	0	0	0.708047578943038	NA	NA	ENSG00000151320.11:O030	Mitotic_Cycling - Interphase
176678	0	0	0.708047578943038	NA	NA	ENSG00000151320.11:O031	Mitotic_Cycling - Interphase
176679	0	0	0.708047578943038	NA	NA	ENSG00000151320.11:O032	Mitotic_Cycling - Interphase
176680	0	0	0.708047578943038	NA	NA	ENSG00000151320.11:O033	Mitotic_Cycling - Interphase
176681	0	0	0.708047578943038	NA	NA	ENSG00000151320.11:O034	Mitotic_Cycling - Interphase
176682	0	0	0.708047578943038	NA	NA	ENSG00000151320.11:O035	Mitotic_Cycling - Interphase
176683	0	0	0.708047578943038	NA	NA	ENSG00000151320.11:O036	Mitotic_Cycling - Interphase
176684	0	0	0.708047578943038	NA	NA	ENSG00000151320.11:O037	Mitotic_Cycling - Interphase
176685	0	0	0.708047578943038	NA	NA	ENSG00000151320.11:O038	Mitotic_Cycling - Interphase
176686	0	0	0.708047578943038	NA	NA	ENSG00000151320.11:O039	Mitotic_Cycling - Interphase
176687	0	0	0.708047578943038	NA	NA	ENSG00000151320.11:O040	Mitotic_Cycling - Interphase
176688	0	0	0.708047578943038	NA	NA	ENSG00000151320.11:O041	Mitotic_Cycling - Interphase
176689	0	0	0.708047578943038	NA	NA	ENSG00000151320.11:O042	Mitotic_Cycling - Interphase
176690	0	0	0.708047578943038	NA	NA	ENSG00000151320.11:O043	Mitotic_Cycling - Interphase
176691	0	0	0.708047578943038	NA	NA	ENSG00000151320.11:O044	Mitotic_Cycling - Interphase
176692	0	0	0.708047578943038	NA	NA	ENSG00000151320.11:O045	Mitotic_Cycling - Interphase
176693	0	0	0.708047578943038	NA	NA	ENSG00000151320.11:O046	Mitotic_Cycling - Interphase
176694	0	0	0.708047578943038	NA	NA	ENSG00000151320.11:O047	Mitotic_Cycling - Interphase
176695	0	0	0.708047578943038	NA	NA	ENSG00000151320.11:O048	Mitotic_Cycling - Interphase
176696	0	0	0.708047578943038	NA	NA	ENSG00000151320.11:O049	Mitotic_Cycling - Interphase
176697	0	0	0.708047578943038	NA	NA	ENSG00000151320.11:O050	Mitotic_Cycling - Interphase
176698	0	0	0.708047578943038	NA	NA	ENSG00000151320.11:O051	Mitotic_Cycling - Interphase
176699	0	0	0.708047578943038	NA	NA	ENSG00000151320.11:O052	Mitotic_Cycling - Interphase
176700	0	0	0.708047578943038	NA	NA	ENSG00000151320.11:O053	Mitotic_Cycling - Interphase
176701	0	0	0.708047578943038	NA	NA	ENSG00000151320.11:O054	Mitotic_Cycling - Interphase
176702	0	0	0.708047578943038	NA	NA	ENSG00000151320.11:O055	Mitotic_Cycling - Interphase
176703	0	0	0.708047578943038	NA	NA	ENSG00000151320.11:O056	Mitotic_Cycling - Interphase
176704	0	0	0.708047578943038	NA	NA	ENSG00000151320.11:O057	Mitotic_Cycling - Interphase
176705	0	0	0.708047578943038	NA	NA	ENSG00000151320.11:O058	Mitotic_Cycling - Interphase
176706	0	0	0.708047578943038	NA	NA	ENSG00000151320.11:O059	Mitotic_Cycling - Interphase
176707	0	0	0.708047578943038	NA	NA	ENSG00000151320.11:O060	Mitotic_Cycling - Interphase
176708	0	0	0.708047578943038	NA	NA	ENSG00000151320.11:O061	Mitotic_Cycling - Interphase
176709	0	0	0.708047578943038	NA	NA	ENSG00000151320.11:O062	Mitotic_Cycling - Interphase
176710	0.445656817918304	0.0242238710391628	0.70269235199212	0.710826183345516	NA	ENSG00000151322.20:O001	Mitotic_Cycling - Interphase
176711	0	0	0.708047578943038	NA	NA	ENSG00000151322.20:O002	Mitotic_Cycling - Interphase
176712	0	0	0.708047578943038	NA	NA	ENSG00000151322.20:O003	Mitotic_Cycling - Interphase
176713	0	0	0.708047578943038	NA	NA	ENSG00000151322.20:O004	Mitotic_Cycling - Interphase
176714	0	0	0.708047578943038	NA	NA	ENSG00000151322.20:O005	Mitotic_Cycling - Interphase
176715	0	0	0.708047578943038	NA	NA	ENSG00000151322.20:O006	Mitotic_Cycling - Interphase
176716	0	0	0.708047578943038	NA	NA	ENSG00000151322.20:O007	Mitotic_Cycling - Interphase
176717	0	0	0.708047578943038	NA	NA	ENSG00000151322.20:O008	Mitotic_Cycling - Interphase
176718	0	0	0.708047578943038	NA	NA	ENSG00000151322.20:O009	Mitotic_Cycling - Interphase
176719	0	0	0.708047578943038	NA	NA	ENSG00000151322.20:O010	Mitotic_Cycling - Interphase
176720	0	0	0.708047578943038	NA	NA	ENSG00000151322.20:O011	Mitotic_Cycling - Interphase
176721	0	0	0.708047578943038	NA	NA	ENSG00000151322.20:O012	Mitotic_Cycling - Interphase
176722	0	0	0.708047578943038	NA	NA	ENSG00000151322.20:O013	Mitotic_Cycling - Interphase
176723	0	0	0.708047578943038	NA	NA	ENSG00000151322.20:O014	Mitotic_Cycling - Interphase
176724	0	0	0.708047578943038	NA	NA	ENSG00000151322.20:O015	Mitotic_Cycling - Interphase
176725	0	0	0.708047578943038	NA	NA	ENSG00000151322.20:O016	Mitotic_Cycling - Interphase
176726	0	0	0.708047578943038	NA	NA	ENSG00000151322.20:O017	Mitotic_Cycling - Interphase
176727	0	0	0.708047578943038	NA	NA	ENSG00000151322.20:O018	Mitotic_Cycling - Interphase
176728	0	0	0.708047578943038	NA	NA	ENSG00000151322.20:O019	Mitotic_Cycling - Interphase
176729	0	0	0.708047578943038	NA	NA	ENSG00000151322.20:O020	Mitotic_Cycling - Interphase
176730	0	0	0.708047578943038	NA	NA	ENSG00000151322.20:O021	Mitotic_Cycling - Interphase
176731	0.219582559712291	0.0206309740087641	0.702622260257448	0.751613829867733	NA	ENSG00000151322.20:O022	Mitotic_Cycling - Interphase
176732	0	0	0.708047578943038	NA	NA	ENSG00000151322.20:O023	Mitotic_Cycling - Interphase
176733	0	0	0.708047578943038	NA	NA	ENSG00000151322.20:O024	Mitotic_Cycling - Interphase
176734	0	0	0.708047578943038	NA	NA	ENSG00000151322.20:O025	Mitotic_Cycling - Interphase
176735	816.412520289742	0.762375721769189	0.262219174479299	0.000997202657644431	0.00989354738519708	ENSG00000100883.13:O001	Mitotic_Cycling - Interphase
176736	1.24213187549789	-0.0077371530736827	0.697254700063401	0.931083310650482	NA	ENSG00000100883.13:O002	Mitotic_Cycling - Interphase
176737	5.73741639643141	-0.223026523166281	0.678365575790159	0.248872395478578	NA	ENSG00000100883.13:O003	Mitotic_Cycling - Interphase
176738	6.99679973027366	-0.0439318112360942	0.664184122357393	0.802122582470615	NA	ENSG00000100883.13:O004	Mitotic_Cycling - Interphase
176739	1.77602384793162	-0.0275521689347854	0.689293115642779	0.815413739509595	NA	ENSG00000100883.13:O005	Mitotic_Cycling - Interphase
176740	3.89517770655592	0.161293055883129	0.697557064255999	0.231479132928619	NA	ENSG00000100883.13:O006	Mitotic_Cycling - Interphase
176741	201.292803518854	0.102984551269587	0.314608676206195	0.695834714310423	0.834181793646614	ENSG00000151327.14:O001	Mitotic_Cycling - Interphase
176742	5.40546010486478	-0.108450167688659	0.670062814965711	0.534214101723383	NA	ENSG00000151327.14:O002	Mitotic_Cycling - Interphase
176743	3.29002652972532	-0.0534519477478373	0.681109619172055	0.707516893054924	NA	ENSG00000151327.14:O003	Mitotic_Cycling - Interphase
176744	2.10831394707271	-0.00665873081579236	0.685105134246467	0.958686976820877	NA	ENSG00000151327.14:O004	Mitotic_Cycling - Interphase
176745	7.62512221271063	0.0682204609768737	0.642678880676832	0.744760952935566	NA	ENSG00000151327.14:O005	Mitotic_Cycling - Interphase
176746	1.78002492411482	-0.0486071280811157	0.69284725815439	0.658689532569547	NA	ENSG00000151327.14:O006	Mitotic_Cycling - Interphase
176747	2.47486300919149	0.0364947258240012	0.687469898577758	0.768824626573396	NA	ENSG00000151327.14:O007	Mitotic_Cycling - Interphase
176748	3.60744420431173	-0.0102489491722831	0.676364271814368	0.945387762575232	NA	ENSG00000151327.14:O008	Mitotic_Cycling - Interphase
176749	0.996061593471003	-0.0109762878715533	0.700776564027853	0.882019976384594	NA	ENSG00000151327.14:O009	Mitotic_Cycling - Interphase
176750	1.12816965741359	-0.000646699909150476	0.697525939251018	0.994151058327304	NA	ENSG00000151327.14:O010	Mitotic_Cycling - Interphase
176751	0.993740905352545	0.00303908698780582	0.701413701327202	0.965556354136147	NA	ENSG00000151327.14:O011	Mitotic_Cycling - Interphase
176752	2.81281666967354	0.0573051770821159	0.683256813256787	0.677861300437344	NA	ENSG00000151327.14:O012	Mitotic_Cycling - Interphase
176753	2.06328013631679	0.0198784602096488	0.692938291878408	0.851190034395536	NA	ENSG00000151327.14:O013	Mitotic_Cycling - Interphase
176754	3.44338337321297	-0.0897238752650106	0.682106171078419	0.541379781735201	NA	ENSG00000151327.14:O014	Mitotic_Cycling - Interphase
176755	3.01469262320717	0.0656693482751023	0.684702638004695	0.628870209506332	NA	ENSG00000151327.14:O015	Mitotic_Cycling - Interphase
176756	3.22099870444842	-0.10450590095803	0.686185525287366	0.459760405543969	NA	ENSG00000151327.14:O016	Mitotic_Cycling - Interphase
176757	18.8012204942799	0.187040007974904	0.591032521822524	0.488056610269139	0.686147299899578	ENSG00000100890.16:O001	Mitotic_Cycling - Interphase
176758	23.623228566959	0.70959053882719	0.612858191361498	0.0339503268049737	0.138233910651457	ENSG00000100890.16:O002	Mitotic_Cycling - Interphase
176759	264.894983238737	-0.109051730456996	0.250748223779577	0.627326938501444	0.791603574458817	ENSG00000100890.16:O003	Mitotic_Cycling - Interphase
176760	1.89743760728737	0.0875065214771355	0.69306137739572	0.461329221434517	NA	ENSG00000100890.16:O004	Mitotic_Cycling - Interphase
176761	6.39312885383557	-0.135095880436431	0.666219779637589	0.468939411898915	NA	ENSG00000100890.16:O005	Mitotic_Cycling - Interphase
176762	0.234561707049285	-0.0152458727716215	0.702560482186881	0.814186957337021	NA	ENSG00000100890.16:O006	Mitotic_Cycling - Interphase
176763	0.329317870303663	0.0162512451690461	0.702561034661075	0.802496036990805	NA	ENSG00000100890.16:O007	Mitotic_Cycling - Interphase
176764	0.154148184281411	-0.000426255212715528	0.702458821488807	0.99473896648332	NA	ENSG00000100890.16:O008	Mitotic_Cycling - Interphase
176765	0.775460415160723	-0.00510555289470046	0.702298815986446	0.938002802171074	NA	ENSG00000100890.16:O009	Mitotic_Cycling - Interphase
176766	0.139287153389709	-0.0118267807166463	0.702525363346366	0.855067458746097	NA	ENSG00000100890.16:O010	Mitotic_Cycling - Interphase
176767	0.864056107565962	0.0162524099535043	0.702561053740326	0.802482239388013	NA	ENSG00000100890.16:O011	Mitotic_Cycling - Interphase
176768	1.04595513034032	-0.00110685180729389	0.700966846286395	0.987844038669704	NA	ENSG00000100890.16:O012	Mitotic_Cycling - Interphase
176769	0.409731393071536	0.00139452968815048	0.702365405395676	0.982931168516041	NA	ENSG00000100890.16:O013	Mitotic_Cycling - Interphase
176770	0.175169686022251	0.0162504391264438	0.702561021455262	0.802505585175971	NA	ENSG00000100890.16:O014	Mitotic_Cycling - Interphase
176771	2.17194552770106	-0.109147260166644	0.689042560926424	0.421982221805083	NA	ENSG00000100890.16:O015	Mitotic_Cycling - Interphase
176772	0.308296368562823	-0.00042595010643499	0.702458821332447	0.994742732187114	NA	ENSG00000100890.16:O016	Mitotic_Cycling - Interphase
176773	0.154148184281411	-0.000426255212715528	0.702458821488807	0.99473896648332	NA	ENSG00000100890.16:O017	Mitotic_Cycling - Interphase
176774	0.46912341409857	-0.0246219855959915	0.702702849280317	0.706323699672629	NA	ENSG00000100890.16:O018	Mitotic_Cycling - Interphase
176775	0.540898708111437	0.0047874182654011	0.702398785990639	0.941345689088933	NA	ENSG00000100890.16:O019	Mitotic_Cycling - Interphase
176776	0	0	0.708047578943038	NA	NA	ENSG00000100890.16:O020	Mitotic_Cycling - Interphase
176777	1.07563694537374	0.00567858177814306	0.700906055485202	0.938037028687926	NA	ENSG00000100890.16:O021	Mitotic_Cycling - Interphase
176778	0.643774709715623	0.014303196249891	0.702435091972293	0.827096203591256	NA	ENSG00000100890.16:O022	Mitotic_Cycling - Interphase
176779	0.285675526531237	0.00467014688674435	0.702398588958795	0.942777605665529	NA	ENSG00000100890.16:O023	Mitotic_Cycling - Interphase
176780	0.0478508563376671	0.0135325265936386	0.702541509207519	0.834592299050227	NA	ENSG00000100890.16:O024	Mitotic_Cycling - Interphase
176781	1.0360345222235	0.0459255476466987	0.699137812522477	0.59664541038773	NA	ENSG00000100890.16:O025	Mitotic_Cycling - Interphase
176782	0.308296368562823	-0.00042595010643499	0.702458821332447	0.994742732187114	NA	ENSG00000100890.16:O026	Mitotic_Cycling - Interphase
176783	979.272823504196	0.0552138222900248	0.172847945932068	0.736745315705696	0.859128122939626	ENSG00000100902.11:O001	Mitotic_Cycling - Interphase
176784	24.2001071327591	-1.04867711158322	0.96021796703736	0.000507350573687768	0.00562467173662379	ENSG00000100902.11:O002	Mitotic_Cycling - Interphase
176785	0	0	0.708047578943038	NA	NA	ENSG00000168348.4:O001	Mitotic_Cycling - Interphase
176786	0	0	0.708047578943038	NA	NA	ENSG00000168348.4:O002	Mitotic_Cycling - Interphase
176787	0	0	0.708047578943038	NA	NA	ENSG00000168348.4:O003	Mitotic_Cycling - Interphase
176788	0	0	0.708047578943038	NA	NA	ENSG00000168348.4:O004	Mitotic_Cycling - Interphase
176789	0	0	0.708047578943038	NA	NA	ENSG00000168348.4:O005	Mitotic_Cycling - Interphase
176790	0.0230944463772118	-0.0122477866230007	0.702540702246129	0.849848215801229	NA	ENSG00000168348.4:O006	Mitotic_Cycling - Interphase
176791	0	0	0.708047578943038	NA	NA	ENSG00000168348.4:O007	Mitotic_Cycling - Interphase
176792	0.349245950879606	0.00916776615418337	0.702375573224785	0.888528559337228	NA	ENSG00000168348.4:O008	Mitotic_Cycling - Interphase
176793	0	0	0.708047578943038	NA	NA	ENSG00000168348.4:O009	Mitotic_Cycling - Interphase
176794	0	0	0.708047578943038	NA	NA	ENSG00000168348.4:O010	Mitotic_Cycling - Interphase
176795	157.866455371738	-0.58986939016857	0.311470445761599	0.024463303383389	0.110520585006543	ENSG00000100916.14:O001	Mitotic_Cycling - Interphase
176796	0.146388373141528	0.0161339147722496	0.702559219495029	0.803884600841545	NA	ENSG00000100916.14:O002	Mitotic_Cycling - Interphase
176797	0.639237399430973	-0.0402243404196616	0.703256674700335	0.54023401162058	NA	ENSG00000100916.14:O003	Mitotic_Cycling - Interphase
176798	3.37100842494456	-0.00760513776411971	0.688436105027292	0.949182172954134	NA	ENSG00000100916.14:O004	Mitotic_Cycling - Interphase
176799	1.36174678332226	0.0120904350518332	0.702306514509232	0.854662100979108	NA	ENSG00000100916.14:O005	Mitotic_Cycling - Interphase
176800	3.1062791759231	0.0165981727348872	0.693215094799343	0.874152608339031	NA	ENSG00000100916.14:O006	Mitotic_Cycling - Interphase
176801	3.64500662377143	0.0381019638096183	0.679473790381072	0.791862524199839	NA	ENSG00000100916.14:O007	Mitotic_Cycling - Interphase
176802	3.94511878915403	0.164386820677867	0.686452644672658	0.303959177840923	NA	ENSG00000100916.14:O008	Mitotic_Cycling - Interphase
176803	7.38071284054049	-0.212212728375579	0.677161983550869	0.267989914872668	NA	ENSG00000100916.14:O009	Mitotic_Cycling - Interphase
176804	1.95563416546117	0.0129364247683457	0.697807791799528	0.882426346648626	NA	ENSG00000100916.14:O010	Mitotic_Cycling - Interphase
176805	0.76733928340305	0.014140750070148	0.700075617622594	0.855358026977298	NA	ENSG00000100916.14:O011	Mitotic_Cycling - Interphase
176806	1.52186303780016	0.0432782506686542	0.696125016258174	0.658518582967471	NA	ENSG00000100916.14:O012	Mitotic_Cycling - Interphase
176807	2.08126846002805	-0.0544130645712265	0.686027271568333	0.676843130499241	NA	ENSG00000100916.14:O013	Mitotic_Cycling - Interphase
176808	2.7577148619873	0.0076222005079965	0.692967942759747	0.942237435594748	NA	ENSG00000100916.14:O014	Mitotic_Cycling - Interphase
176809	1.99667800750639	0.0670446889581632	0.691844569602242	0.566452694599842	NA	ENSG00000100916.14:O015	Mitotic_Cycling - Interphase
176810	0.154148184281411	-0.000426255212715528	0.702458821488807	0.99473896648332	NA	ENSG00000100916.14:O016	Mitotic_Cycling - Interphase
176811	0.928589980844144	0.0298463319264128	0.701781608769544	0.675222466512552	NA	ENSG00000100916.14:O017	Mitotic_Cycling - Interphase
176812	5.49879921044527	-0.0291068250588886	0.666572981993146	0.864037160426444	NA	ENSG00000100916.14:O018	Mitotic_Cycling - Interphase
176813	2.23456396014093	-0.00377646758003982	0.687355953488696	0.975374893182946	NA	ENSG00000100916.14:O019	Mitotic_Cycling - Interphase
176814	1.69110230794811	0.02191489076243	0.698922798399213	0.79307766301269	NA	ENSG00000100916.14:O020	Mitotic_Cycling - Interphase
176815	15.3820688228261	0.389178048595135	0.64400663473941	0.151590641191805	0.348981713396509	ENSG00000198807.13:O001	Mitotic_Cycling - Interphase
176816	0.402512056874426	0.0216088022139099	0.702639096845597	0.740434528177858	NA	ENSG00000198807.13:O002	Mitotic_Cycling - Interphase
176817	0.146388373141528	0.0161339147722496	0.702559219495029	0.803884600841545	NA	ENSG00000198807.13:O003	Mitotic_Cycling - Interphase
176818	0.775702325925355	0.0168199148898356	0.702432998556573	0.798126481235924	NA	ENSG00000198807.13:O004	Mitotic_Cycling - Interphase
176819	0.227342370852175	0.0105387548035518	0.702497166143915	0.870825252242322	NA	ENSG00000198807.13:O005	Mitotic_Cycling - Interphase
176820	0.365970932853819	0.027028616029677	0.702762199544621	0.679563719843371	NA	ENSG00000198807.13:O006	Mitotic_Cycling - Interphase
176821	0.121045042908431	0.0246283827665169	0.702766946297185	0.70469263961596	NA	ENSG00000198807.13:O007	Mitotic_Cycling - Interphase
176822	0.747164562415417	0.0211089637915832	0.70232449460323	0.752400869948402	NA	ENSG00000198807.13:O008	Mitotic_Cycling - Interphase
176823	0	0	0.708047578943038	NA	NA	ENSG00000198807.13:O009	Mitotic_Cycling - Interphase
176824	0.29343533767112	-0.011826273537295	0.702525356150583	0.855073604242739	NA	ENSG00000198807.13:O010	Mitotic_Cycling - Interphase
176825	0.146388373141528	0.0161339147722496	0.702559219495029	0.803884600841545	NA	ENSG00000198807.13:O011	Mitotic_Cycling - Interphase
176826	0.901187313771334	-0.00340234128499813	0.702202752493888	0.958967138406145	NA	ENSG00000198807.13:O012	Mitotic_Cycling - Interphase
176827	0	0	0.708047578943038	NA	NA	ENSG00000198807.13:O013	Mitotic_Cycling - Interphase
176828	0	0	0.708047578943038	NA	NA	ENSG00000198807.13:O014	Mitotic_Cycling - Interphase
176829	0	0	0.708047578943038	NA	NA	ENSG00000198807.13:O015	Mitotic_Cycling - Interphase
176830	0.234561707049285	-0.0152458727716215	0.702560482186881	0.814186957337021	NA	ENSG00000198807.13:O016	Mitotic_Cycling - Interphase
176831	0.280881999551395	0.00279688840421606	0.702388151204555	0.965717253795988	NA	ENSG00000198807.13:O017	Mitotic_Cycling - Interphase
176832	0	0	0.708047578943038	NA	NA	ENSG00000198807.13:O018	Mitotic_Cycling - Interphase
176833	0.175169686022251	0.0162504391264438	0.702561021455262	0.802505585175971	NA	ENSG00000198807.13:O019	Mitotic_Cycling - Interphase
176834	0	0	0.708047578943038	NA	NA	ENSG00000198807.13:O020	Mitotic_Cycling - Interphase
176835	0	0	0.708047578943038	NA	NA	ENSG00000198807.13:O021	Mitotic_Cycling - Interphase
176836	0.226441868699477	-0.000426147129480016	0.702458821433443	0.994740300475658	NA	ENSG00000198807.13:O022	Mitotic_Cycling - Interphase
176837	0.0731941865707638	0.0105383085778589	0.702497162153178	0.870830654388861	NA	ENSG00000198807.13:O023	Mitotic_Cycling - Interphase
176838	0.0731941865707638	0.0105383085778589	0.702497162153178	0.870830654388861	NA	ENSG00000198807.13:O024	Mitotic_Cycling - Interphase
176839	0.146388373141528	0.0161339147722496	0.702559219495029	0.803884600841545	NA	ENSG00000198807.13:O025	Mitotic_Cycling - Interphase
176840	0	0	0.708047578943038	NA	NA	ENSG00000198807.13:O026	Mitotic_Cycling - Interphase
176841	0	0	0.708047578943038	NA	NA	ENSG00000198807.13:O027	Mitotic_Cycling - Interphase
176842	0.146388373141528	0.0161339147722496	0.702559219495029	0.803884600841545	NA	ENSG00000198807.13:O028	Mitotic_Cycling - Interphase
176843	0.271458318970227	0.00960384971080895	0.702406154111243	0.883006342813162	NA	ENSG00000198807.13:O029	Mitotic_Cycling - Interphase
176844	12.8566940514195	0.137536742707881	0.589536499928598	0.604812206447818	NA	ENSG00000151338.21:O001	Mitotic_Cycling - Interphase
176845	65.8279488575058	-0.630612855578632	0.448273486517209	0.047156876340591	0.170666924907254	ENSG00000151338.21:O002	Mitotic_Cycling - Interphase
176846	1.33502723250848	-0.0404097103329542	0.696477531457144	0.674132044987982	NA	ENSG00000151338.21:O003	Mitotic_Cycling - Interphase
176847	0.828533602143345	-0.00562642564800768	0.701815158638841	0.934365943441494	NA	ENSG00000151338.21:O004	Mitotic_Cycling - Interphase
176848	0.623271598379982	-0.0246214596332625	0.702702833815619	0.706329676211449	NA	ENSG00000151338.21:O005	Mitotic_Cycling - Interphase
176849	0	0	0.708047578943038	NA	NA	ENSG00000151338.21:O006	Mitotic_Cycling - Interphase
176850	0	0	0.708047578943038	NA	NA	ENSG00000151338.21:O007	Mitotic_Cycling - Interphase
176851	0.409731393071536	0.00139452968815048	0.702365405395676	0.982931168516041	NA	ENSG00000151338.21:O008	Mitotic_Cycling - Interphase
176852	1.13417176506745	0.0122610442875086	0.702262878760955	0.853200363713997	NA	ENSG00000151338.21:O009	Mitotic_Cycling - Interphase
176853	0.300536557422939	0.0161343204978494	0.70255922641043	0.803879786740807	NA	ENSG00000151338.21:O010	Mitotic_Cycling - Interphase
176854	0.549018546461245	-0.00508763772150375	0.702316517571747	0.938125643709813	NA	ENSG00000151338.21:O011	Mitotic_Cycling - Interphase
176855	0.300536557422939	0.0161343204978494	0.70255922641043	0.803879786740807	NA	ENSG00000151338.21:O012	Mitotic_Cycling - Interphase
176856	0.278574306779418	-0.018461304350086	0.702593817016055	0.776569525836811	NA	ENSG00000151338.21:O013	Mitotic_Cycling - Interphase
176857	0.139287153389709	-0.0118267807166463	0.702525363346366	0.855067458746097	NA	ENSG00000151338.21:O014	Mitotic_Cycling - Interphase
176858	0	0	0.708047578943038	NA	NA	ENSG00000151338.21:O015	Mitotic_Cycling - Interphase
176859	0.29343533767112	-0.011826273537295	0.702525356150583	0.855073604242739	NA	ENSG00000151338.21:O016	Mitotic_Cycling - Interphase
176860	0.409731393071536	0.00139452968815048	0.702365405395676	0.982931168516041	NA	ENSG00000151338.21:O017	Mitotic_Cycling - Interphase
176861	0.139287153389709	-0.0118267807166463	0.702525363346366	0.855067458746097	NA	ENSG00000151338.21:O018	Mitotic_Cycling - Interphase
176862	0	0	0.708047578943038	NA	NA	ENSG00000151338.21:O019	Mitotic_Cycling - Interphase
176863	0.234561707049285	-0.0152458727716215	0.702560482186881	0.814186957337021	NA	ENSG00000151338.21:O020	Mitotic_Cycling - Interphase
176864	1.21712537702875	0.012031580109937	0.70237158832695	0.854556587959016	NA	ENSG00000151338.21:O021	Mitotic_Cycling - Interphase
176865	0.234561707049285	-0.0152458727716215	0.702560482186881	0.814186957337021	NA	ENSG00000151338.21:O022	Mitotic_Cycling - Interphase
176866	0.227342370852175	0.0105387548035518	0.702497166143915	0.870825252242322	NA	ENSG00000151338.21:O023	Mitotic_Cycling - Interphase
176867	0.73957788252818	-0.0259983262786976	0.702736236167711	0.690956220743205	NA	ENSG00000151338.21:O024	Mitotic_Cycling - Interphase
176868	0	0	0.708047578943038	NA	NA	ENSG00000151338.21:O025	Mitotic_Cycling - Interphase
176869	0	0	0.708047578943038	NA	NA	ENSG00000151338.21:O026	Mitotic_Cycling - Interphase
176870	0	0	0.708047578943038	NA	NA	ENSG00000151338.21:O027	Mitotic_Cycling - Interphase
176871	0	0	0.708047578943038	NA	NA	ENSG00000151338.21:O028	Mitotic_Cycling - Interphase
176872	0.355014342597042	-0.0184616490566536	0.702593824902875	0.776565461510463	NA	ENSG00000151338.21:O029	Mitotic_Cycling - Interphase
176873	0	0	0.708047578943038	NA	NA	ENSG00000151338.21:O030	Mitotic_Cycling - Interphase
176874	0	0	0.708047578943038	NA	NA	ENSG00000151338.21:O031	Mitotic_Cycling - Interphase
176875	0.46912341409857	-0.0246219855959915	0.702702849280317	0.706323699672629	NA	ENSG00000151338.21:O032	Mitotic_Cycling - Interphase
176876	0	0	0.708047578943038	NA	NA	ENSG00000151338.21:O033	Mitotic_Cycling - Interphase
176877	0.563879577352948	0.00139533836032039	0.702365404195578	0.982921275812397	NA	ENSG00000151338.21:O034	Mitotic_Cycling - Interphase
176878	0	0	0.708047578943038	NA	NA	ENSG00000151338.21:O035	Mitotic_Cycling - Interphase
176879	0.893309386186159	0.0194258318152181	0.702480858439564	0.767868819722062	NA	ENSG00000151338.21:O036	Mitotic_Cycling - Interphase
176880	0.219582559712291	0.0206309740087641	0.702622260257448	0.751613829867733	NA	ENSG00000151338.21:O037	Mitotic_Cycling - Interphase
176881	0.351768493350182	-0.00744884995233688	0.70239383570445	0.909049993624373	NA	ENSG00000151338.21:O038	Mitotic_Cycling - Interphase
176882	0.283873228817976	-0.000885443215532484	0.702413588497565	0.989115486450577	NA	ENSG00000151338.21:O039	Mitotic_Cycling - Interphase
176883	12.5318067693569	-1.02375345148756	0.843053700042959	0.00291829794881487	NA	ENSG00000139865.17:O001	Mitotic_Cycling - Interphase
176884	0	0	0.708047578943038	NA	NA	ENSG00000139865.17:O002	Mitotic_Cycling - Interphase
176885	0	0	0.708047578943038	NA	NA	ENSG00000139865.17:O003	Mitotic_Cycling - Interphase
176886	0	0	0.708047578943038	NA	NA	ENSG00000139865.17:O004	Mitotic_Cycling - Interphase
176887	0	0	0.708047578943038	NA	NA	ENSG00000139865.17:O005	Mitotic_Cycling - Interphase
176888	0	0	0.708047578943038	NA	NA	ENSG00000139874.6:O001	Mitotic_Cycling - Interphase
176889	0.167680521805479	-0.00132661748699337	0.702423520637837	0.98367951617893	NA	ENSG00000139874.6:O002	Mitotic_Cycling - Interphase
176890	0	0	0.708047578943038	NA	NA	ENSG00000139874.6:O003	Mitotic_Cycling - Interphase
176891	0.139287153389709	-0.0118267807166463	0.702525363346366	0.855067458746097	NA	ENSG00000139874.6:O004	Mitotic_Cycling - Interphase
176892	0	0	0.708047578943038	NA	NA	ENSG00000139874.6:O005	Mitotic_Cycling - Interphase
176893	0	0	0.708047578943038	NA	NA	ENSG00000139874.6:O006	Mitotic_Cycling - Interphase
176894	0	0	0.708047578943038	NA	NA	ENSG00000139874.6:O007	Mitotic_Cycling - Interphase
176895	0.139287153389709	-0.0118267807166463	0.702525363346366	0.855067458746097	NA	ENSG00000139874.6:O008	Mitotic_Cycling - Interphase
176896	0	0	0.708047578943038	NA	NA	ENSG00000139874.6:O009	Mitotic_Cycling - Interphase
176897	0	0	0.708047578943038	NA	NA	ENSG00000139874.6:O010	Mitotic_Cycling - Interphase
176898	0	0	0.708047578943038	NA	NA	ENSG00000139874.6:O011	Mitotic_Cycling - Interphase
176899	0	0	0.708047578943038	NA	NA	ENSG00000139874.6:O012	Mitotic_Cycling - Interphase
176900	0	0	0.708047578943038	NA	NA	ENSG00000139874.6:O013	Mitotic_Cycling - Interphase
176901	300.486651657951	0.711148467869547	0.27620325773048	0.00315768042923948	0.0248239903199323	ENSG00000092208.19:O001	Mitotic_Cycling - Interphase
176902	3.50550635918243	0.0209861548742757	0.680515187283567	0.881358923943433	NA	ENSG00000092208.19:O002	Mitotic_Cycling - Interphase
176903	3.36404672314787	0.0491072468695182	0.68112076072313	0.729190909982679	NA	ENSG00000092208.19:O003	Mitotic_Cycling - Interphase
176904	3.42046937456861	-0.0240132136491743	0.680286052981435	0.865090587778327	NA	ENSG00000092208.19:O004	Mitotic_Cycling - Interphase
176905	2.08962609048742	0.0424636248621708	0.692290670083827	0.701434986063495	NA	ENSG00000092208.19:O005	Mitotic_Cycling - Interphase
176906	641.936610776239	-0.248820987545867	0.201909764655995	0.185860856081441	0.39432919511061	ENSG00000100941.9:O001	Mitotic_Cycling - Interphase
176907	1.03945584856305	0.00960488309329789	0.701044148449024	0.894654597689043	NA	ENSG00000100941.9:O002	Mitotic_Cycling - Interphase
176908	2.50361769822505	-0.00695702688438336	0.689239257745785	0.95256437693647	NA	ENSG00000100941.9:O003	Mitotic_Cycling - Interphase
176909	1.9654816892948	-0.0454618603047329	0.698679485943113	0.607699598745666	NA	ENSG00000100941.9:O004	Mitotic_Cycling - Interphase
176910	0	0	0.708047578943038	NA	NA	ENSG00000100941.9:O005	Mitotic_Cycling - Interphase
176911	1.65972106988418	0.0697420380495887	0.697276049877846	0.486229083597254	NA	ENSG00000100941.9:O006	Mitotic_Cycling - Interphase
176912	4.72164150857338	0.0271680600780018	0.679816835297643	0.848957632390223	NA	ENSG00000100941.9:O007	Mitotic_Cycling - Interphase
176913	4.2753898637171	-0.0318344792188871	0.666639555477279	0.851477957599824	NA	ENSG00000100941.9:O008	Mitotic_Cycling - Interphase
176914	0.754438913419883	-0.0226003730199917	0.702469894245275	0.733293596143616	NA	ENSG00000100941.9:O009	Mitotic_Cycling - Interphase
176915	4.46429080548431	0.039345089129529	0.679849536879568	0.784162715402135	NA	ENSG00000100941.9:O010	Mitotic_Cycling - Interphase
176916	6.57762799180241	-0.379552717091559	0.722057070635381	0.0576893052975288	NA	ENSG00000100941.9:O011	Mitotic_Cycling - Interphase
176917	4.75108105344323	-0.164172077529552	0.682270691603902	0.327427840563511	NA	ENSG00000100941.9:O012	Mitotic_Cycling - Interphase
176918	1.22229421487229	-0.0426346620542486	0.701545533876703	0.570789125520165	NA	ENSG00000100941.9:O013	Mitotic_Cycling - Interphase
176919	0.542858075612108	-0.0152450563907906	0.702560467257818	0.814196722773347	NA	ENSG00000100941.9:O014	Mitotic_Cycling - Interphase
176920	0.219582559712291	0.0206309740087641	0.702622260257448	0.751613829867733	NA	ENSG00000100941.9:O015	Mitotic_Cycling - Interphase
176921	224.589365116931	-0.295856622702373	0.346357161807104	0.288830559196826	0.511804541938454	ENSG00000150527.18:O001	Mitotic_Cycling - Interphase
176922	0.47570624344519	0.0250650516769498	0.702711952588065	0.701394884774643	NA	ENSG00000150527.18:O002	Mitotic_Cycling - Interphase
176923	0	0	0.708047578943038	NA	NA	ENSG00000150527.18:O003	Mitotic_Cycling - Interphase
176924	1.8097964960102	0.0102207611070797	0.694407398982976	0.91884945610585	NA	ENSG00000150527.18:O004	Mitotic_Cycling - Interphase
176925	0	0	0.708047578943038	NA	NA	ENSG00000150527.18:O005	Mitotic_Cycling - Interphase
176926	3.40717002964547	-0.0763620254758536	0.68304809750716	0.590506784943011	NA	ENSG00000150527.18:O006	Mitotic_Cycling - Interphase
176927	0.609910160433761	-0.000426606912063169	0.702458821667932	0.994734625716088	NA	ENSG00000165379.14:O001	Mitotic_Cycling - Interphase
176928	0	0	0.708047578943038	NA	NA	ENSG00000165379.14:O002	Mitotic_Cycling - Interphase
176929	0	0	0.708047578943038	NA	NA	ENSG00000165379.14:O003	Mitotic_Cycling - Interphase
176930	0	0	0.708047578943038	NA	NA	ENSG00000165379.14:O004	Mitotic_Cycling - Interphase
176931	0.46912341409857	-0.0246219855959915	0.702702849280317	0.706323699672629	NA	ENSG00000165379.14:O005	Mitotic_Cycling - Interphase
176932	0	0	0.708047578943038	NA	NA	ENSG00000165379.14:O006	Mitotic_Cycling - Interphase
176933	0	0	0.708047578943038	NA	NA	ENSG00000165379.14:O007	Mitotic_Cycling - Interphase
176934	0	0	0.708047578943038	NA	NA	ENSG00000165379.14:O008	Mitotic_Cycling - Interphase
176935	0	0	0.708047578943038	NA	NA	ENSG00000165379.14:O009	Mitotic_Cycling - Interphase
176936	0	0	0.708047578943038	NA	NA	ENSG00000165379.14:O010	Mitotic_Cycling - Interphase
176937	0	0	0.708047578943038	NA	NA	ENSG00000165379.14:O011	Mitotic_Cycling - Interphase
176938	0	0	0.708047578943038	NA	NA	ENSG00000165379.14:O012	Mitotic_Cycling - Interphase
176939	0	0	0.708047578943038	NA	NA	ENSG00000165379.14:O013	Mitotic_Cycling - Interphase
176940	0	0	0.708047578943038	NA	NA	ENSG00000165379.14:O014	Mitotic_Cycling - Interphase
176941	4.75773559351548	-0.407400663626655	0.735881232721391	0.038007034450171	NA	ENSG00000179476.8:O001	Mitotic_Cycling - Interphase
176942	0.226441868699477	-0.000426147129480016	0.702458821433443	0.994740300475658	NA	ENSG00000179476.8:O002	Mitotic_Cycling - Interphase
176943	0.219582559712291	0.0206309740087641	0.702622260257448	0.751613829867733	NA	ENSG00000179476.8:O003	Mitotic_Cycling - Interphase
176944	0	0	0.708047578943038	NA	NA	ENSG00000179476.8:O004	Mitotic_Cycling - Interphase
176945	0.146388373141528	0.0161339147722496	0.702559219495029	0.803884600841545	NA	ENSG00000179476.8:O005	Mitotic_Cycling - Interphase
176946	0	0	0.708047578943038	NA	NA	ENSG00000179476.8:O006	Mitotic_Cycling - Interphase
176947	0	0	0.708047578943038	NA	NA	ENSG00000179476.8:O007	Mitotic_Cycling - Interphase
176948	0	0	0.708047578943038	NA	NA	ENSG00000179476.8:O008	Mitotic_Cycling - Interphase
176949	0.0731941865707638	0.0105383085778589	0.702497162153178	0.870830654388861	NA	ENSG00000179476.8:O009	Mitotic_Cycling - Interphase
176950	0	0	0.708047578943038	NA	NA	ENSG00000179476.8:O010	Mitotic_Cycling - Interphase
176951	0	0	0.708047578943038	NA	NA	ENSG00000179476.8:O011	Mitotic_Cycling - Interphase
176952	0	0	0.708047578943038	NA	NA	ENSG00000179476.8:O012	Mitotic_Cycling - Interphase
176953	0.388709891330696	-0.0152453636736845	0.702560472877178	0.814193047090482	NA	ENSG00000179476.8:O013	Mitotic_Cycling - Interphase
176954	0	0	0.708047578943038	NA	NA	ENSG00000179476.8:O014	Mitotic_Cycling - Interphase
176955	0	0	0.708047578943038	NA	NA	ENSG00000179476.8:O015	Mitotic_Cycling - Interphase
176956	60.5787098721521	-0.688134069916396	0.464439015173334	0.0333672650674554	0.136510111050357	ENSG00000198718.13:O001	Mitotic_Cycling - Interphase
176957	0.300536557422939	0.0161343204978494	0.70255922641043	0.803879786740807	NA	ENSG00000198718.13:O002	Mitotic_Cycling - Interphase
176958	0	0	0.708047578943038	NA	NA	ENSG00000198718.13:O003	Mitotic_Cycling - Interphase
176959	0	0	0.708047578943038	NA	NA	ENSG00000198718.13:O004	Mitotic_Cycling - Interphase
176960	1.24573647092441	0.00103784408697492	0.699846728048748	0.989395593507187	NA	ENSG00000198718.13:O005	Mitotic_Cycling - Interphase
176961	0.542858075612108	-0.0152450563907906	0.702560467257818	0.814196722773347	NA	ENSG00000198718.13:O006	Mitotic_Cycling - Interphase
176962	0.571351053062473	0.00611134171353138	0.702290701924167	0.925916281999841	NA	ENSG00000198718.13:O007	Mitotic_Cycling - Interphase
176963	0	0	0.708047578943038	NA	NA	ENSG00000198718.13:O008	Mitotic_Cycling - Interphase
176964	1.14314880475058	-0.0380882614333177	0.70114449533506	0.616610618450754	NA	ENSG00000198718.13:O009	Mitotic_Cycling - Interphase
176965	18.3001712642669	0.156023247687525	0.586648617019618	0.562353210021464	0.744821047199822	ENSG00000185246.18:O001	Mitotic_Cycling - Interphase
176966	158.250130435805	-0.949998060810763	0.361595421391575	0.00108810886364381	0.0106350770224203	ENSG00000185246.18:O002	Mitotic_Cycling - Interphase
176967	5.1214965830272	-0.271584207453034	0.707837697158393	0.104781903470074	NA	ENSG00000185246.18:O003	Mitotic_Cycling - Interphase
176968	0.746319075070074	-0.011825620674114	0.702525346857794	0.855081515389911	NA	ENSG00000185246.18:O004	Mitotic_Cycling - Interphase
176969	0.60739194889029	0.00127847419588981	0.702365687166038	0.984350840986869	NA	ENSG00000185246.18:O005	Mitotic_Cycling - Interphase
176970	0	0	0.708047578943038	NA	NA	ENSG00000185246.18:O006	Mitotic_Cycling - Interphase
176971	224.082805986044	0.0293657457851919	0.289310443100965	0.906259941565262	0.952688398151169	ENSG00000187790.12:O001	Mitotic_Cycling - Interphase
176972	1.88826881348981	-0.00752347337022926	0.698413276903512	0.929174719730087	NA	ENSG00000187790.12:O002	Mitotic_Cycling - Interphase
176973	0.46190407790146	-0.00428035433104139	0.702403506744504	0.947514303754828	NA	ENSG00000187790.12:O003	Mitotic_Cycling - Interphase
176974	0.198264132399463	0.00433371769991929	0.702405747715872	0.946851831028582	NA	ENSG00000187790.12:O004	Mitotic_Cycling - Interphase
176975	0.226441868699477	-0.000426147129480016	0.702458821433443	0.994740300475658	NA	ENSG00000187790.12:O005	Mitotic_Cycling - Interphase
176976	0	0	0.708047578943038	NA	NA	ENSG00000187790.12:O006	Mitotic_Cycling - Interphase
176977	0	0	0.708047578943038	NA	NA	ENSG00000187790.12:O007	Mitotic_Cycling - Interphase
176978	0.139287153389709	-0.0118267807166463	0.702525363346366	0.855067458746097	NA	ENSG00000187790.12:O008	Mitotic_Cycling - Interphase
176979	0	0	0.708047578943038	NA	NA	ENSG00000187790.12:O009	Mitotic_Cycling - Interphase
176980	0.234561707049285	-0.0152458727716215	0.702560482186881	0.814186957337021	NA	ENSG00000187790.12:O010	Mitotic_Cycling - Interphase
176981	0	0	0.708047578943038	NA	NA	ENSG00000187790.12:O011	Mitotic_Cycling - Interphase
176982	19.6804712337476	0.855554790879191	0.694228339780007	0.0130842994033941	0.0711608771221018	ENSG00000165501.17:O001	Mitotic_Cycling - Interphase
176983	360.677403477531	0.441954188725379	0.216553889632769	0.026525984704381	0.116879773122925	ENSG00000165501.17:O002	Mitotic_Cycling - Interphase
176984	36.9212740981376	0.602482910953693	0.610869800868356	0.0606828717109056	0.200409542632003	ENSG00000168282.6:O001	Mitotic_Cycling - Interphase
176985	9.17228320624988	0.420839121460631	0.648033507390507	0.127493725271764	NA	ENSG00000168282.6:O002	Mitotic_Cycling - Interphase
176986	2.0866735118776	-0.0553894206944733	0.671207972181451	0.734943785557408	NA	ENSG00000168282.6:O003	Mitotic_Cycling - Interphase
176987	9.44379605974908	0.119883432412509	0.596545533281159	0.643916713669179	NA	ENSG00000168282.6:O004	Mitotic_Cycling - Interphase
176988	263.929967180627	-1.33093279177489	0.296354738939581	2.35958545581488e-07	6.73121308960307e-06	ENSG00000168282.6:O005	Mitotic_Cycling - Interphase
176989	4.51424841401762	-0.257227058936955	0.695866565710793	0.153866787597488	NA	ENSG00000168282.6:O006	Mitotic_Cycling - Interphase
176990	7.35174835542086	-0.101259077908344	0.658335603239554	0.597917417415278	NA	ENSG00000168282.6:O007	Mitotic_Cycling - Interphase
176991	30.1606461652437	-0.599097809411157	0.759104295687143	0.0205762999746387	0.0985649245429054	ENSG00000168282.6:O008	Mitotic_Cycling - Interphase
176992	0.49672774518603	0.0305909912788273	0.702868842441497	0.64065082231864	NA	ENSG00000168282.6:O009	Mitotic_Cycling - Interphase
176993	4.29200203534207	0.122149128396065	0.696149321497419	0.316666706608986	NA	ENSG00000197776.8:O001	Mitotic_Cycling - Interphase
176994	0	0	0.708047578943038	NA	NA	ENSG00000197776.8:O002	Mitotic_Cycling - Interphase
176995	0	0	0.708047578943038	NA	NA	ENSG00000197776.8:O003	Mitotic_Cycling - Interphase
176996	0	0	0.708047578943038	NA	NA	ENSG00000197776.8:O004	Mitotic_Cycling - Interphase
176997	0	0	0.708047578943038	NA	NA	ENSG00000197776.8:O005	Mitotic_Cycling - Interphase
176998	0	0	0.708047578943038	NA	NA	ENSG00000197776.8:O006	Mitotic_Cycling - Interphase
176999	0	0	0.708047578943038	NA	NA	ENSG00000197776.8:O007	Mitotic_Cycling - Interphase
177000	0	0	0.708047578943038	NA	NA	ENSG00000197776.8:O008	Mitotic_Cycling - Interphase
177001	0	0	0.708047578943038	NA	NA	ENSG00000197776.8:O009	Mitotic_Cycling - Interphase
177002	0	0	0.708047578943038	NA	NA	ENSG00000197776.8:O010	Mitotic_Cycling - Interphase
177003	0	0	0.708047578943038	NA	NA	ENSG00000197776.8:O011	Mitotic_Cycling - Interphase
177004	0	0	0.708047578943038	NA	NA	ENSG00000197776.8:O012	Mitotic_Cycling - Interphase
177005	0	0	0.708047578943038	NA	NA	ENSG00000197776.8:O013	Mitotic_Cycling - Interphase
177006	0	0	0.708047578943038	NA	NA	ENSG00000197776.8:O014	Mitotic_Cycling - Interphase
177007	0	0	0.708047578943038	NA	NA	ENSG00000197776.8:O015	Mitotic_Cycling - Interphase
177008	298.378823322546	0.014947099425102	0.229313945139011	0.943071889759273	0.972115770422149	ENSG00000165516.11:O001	Mitotic_Cycling - Interphase
177009	1.63301724094942	0.0183795348215242	0.694628065433607	0.854212856764726	NA	ENSG00000165516.11:O002	Mitotic_Cycling - Interphase
177010	0.789262580704452	0.0174395584033845	0.702281170749506	0.793669478159598	NA	ENSG00000165516.11:O003	Mitotic_Cycling - Interphase
177011	0	0	0.708047578943038	NA	NA	ENSG00000165516.11:O004	Mitotic_Cycling - Interphase
177012	0	0	0.708047578943038	NA	NA	ENSG00000165516.11:O005	Mitotic_Cycling - Interphase
177013	0.574835727627714	-0.0383889011400825	0.703202891790791	0.557744607015668	NA	ENSG00000165516.11:O006	Mitotic_Cycling - Interphase
177014	0.571351053062473	0.00611134171353138	0.702290701924167	0.925916281999841	NA	ENSG00000165516.11:O007	Mitotic_Cycling - Interphase
177015	1.05493522409284	-0.0127464631149962	0.697834860678934	0.883977203861449	NA	ENSG00000165516.11:O008	Mitotic_Cycling - Interphase
177016	0.811995361265587	0.0329675745395547	0.70295062193906	0.615220987457116	NA	ENSG00000165516.11:O009	Mitotic_Cycling - Interphase
177017	3.38536922764347	-0.00290910614565182	0.683506890756772	0.982503009744598	NA	ENSG00000165516.11:O010	Mitotic_Cycling - Interphase
177018	0.512359305995347	0.0312763113005135	0.702891569662857	0.633272797963405	NA	ENSG00000165516.11:O011	Mitotic_Cycling - Interphase
177019	0	0	0.708047578943038	NA	NA	ENSG00000165516.11:O012	Mitotic_Cycling - Interphase
177020	0	0	0.708047578943038	NA	NA	ENSG00000165516.11:O013	Mitotic_Cycling - Interphase
177021	0	0	0.708047578943038	NA	NA	ENSG00000165516.11:O014	Mitotic_Cycling - Interphase
177022	0	0	0.708047578943038	NA	NA	ENSG00000165516.11:O015	Mitotic_Cycling - Interphase
177023	0	0	0.708047578943038	NA	NA	ENSG00000165516.11:O016	Mitotic_Cycling - Interphase
177024	0	0	0.708047578943038	NA	NA	ENSG00000165516.11:O017	Mitotic_Cycling - Interphase
177025	0	0	0.708047578943038	NA	NA	ENSG00000165516.11:O018	Mitotic_Cycling - Interphase
177026	0	0	0.708047578943038	NA	NA	ENSG00000165516.11:O019	Mitotic_Cycling - Interphase
177027	0	0	0.708047578943038	NA	NA	ENSG00000165516.11:O020	Mitotic_Cycling - Interphase
177028	0.754280550224608	0.00718044598448356	0.702087968947645	0.914526335461528	NA	ENSG00000165516.11:O021	Mitotic_Cycling - Interphase
177029	0	0	0.708047578943038	NA	NA	ENSG00000165516.11:O022	Mitotic_Cycling - Interphase
177030	0	0	0.708047578943038	NA	NA	ENSG00000165516.11:O023	Mitotic_Cycling - Interphase
177031	0	0	0.708047578943038	NA	NA	ENSG00000165516.11:O024	Mitotic_Cycling - Interphase
177032	0	0	0.708047578943038	NA	NA	ENSG00000165516.11:O025	Mitotic_Cycling - Interphase
177033	0	0	0.708047578943038	NA	NA	ENSG00000165516.11:O026	Mitotic_Cycling - Interphase
177034	0	0	0.708047578943038	NA	NA	ENSG00000165516.11:O027	Mitotic_Cycling - Interphase
177035	0	0	0.708047578943038	NA	NA	ENSG00000165516.11:O028	Mitotic_Cycling - Interphase
177036	0	0	0.708047578943038	NA	NA	ENSG00000165516.11:O029	Mitotic_Cycling - Interphase
177037	0	0	0.708047578943038	NA	NA	ENSG00000165516.11:O030	Mitotic_Cycling - Interphase
177038	0	0	0.708047578943038	NA	NA	ENSG00000165516.11:O031	Mitotic_Cycling - Interphase
177039	0	0	0.708047578943038	NA	NA	ENSG00000165516.11:O032	Mitotic_Cycling - Interphase
177040	0	0	0.708047578943038	NA	NA	ENSG00000165516.11:O033	Mitotic_Cycling - Interphase
177041	0	0	0.708047578943038	NA	NA	ENSG00000165516.11:O034	Mitotic_Cycling - Interphase
177042	0	0	0.708047578943038	NA	NA	ENSG00000165516.11:O035	Mitotic_Cycling - Interphase
177043	0	0	0.708047578943038	NA	NA	ENSG00000165516.11:O036	Mitotic_Cycling - Interphase
177044	27.1671870714805	0.984005614943534	0.643269128977705	0.00683709531430903	0.0444400641099562	ENSG00000165527.8:O001	Mitotic_Cycling - Interphase
177045	9.94739809502202	0.167131125813437	0.622962144743402	0.492081791485461	NA	ENSG00000165527.8:O002	Mitotic_Cycling - Interphase
177046	281.845639427964	0.626293501992654	0.252172218321261	0.00534965669781927	0.0371224942252517	ENSG00000165527.8:O003	Mitotic_Cycling - Interphase
177047	5.8050911066003	-0.145008342094595	0.673215731182178	0.414534561088031	NA	ENSG00000165527.8:O004	Mitotic_Cycling - Interphase
177048	20.0248645914113	-0.554634015782585	0.75297400799836	0.0242662813995191	0.109889873586594	ENSG00000165527.8:O005	Mitotic_Cycling - Interphase
177049	0.7688501602397	-0.0409201930252505	0.703150945242584	0.538060161135827	NA	ENSG00000165527.8:O006	Mitotic_Cycling - Interphase
177050	2.05488073288016	0.00860196692296627	0.686559146472584	0.944986777879053	NA	ENSG00000165527.8:O007	Mitotic_Cycling - Interphase
177051	0.816634229441025	0.02026434543276	0.702365131336	0.760819859027109	NA	ENSG00000165527.8:O008	Mitotic_Cycling - Interphase
177052	3.31038472758983	-0.177739671089606	0.69195525169152	0.248629586438876	NA	ENSG00000165527.8:O009	Mitotic_Cycling - Interphase
177053	3.90636295938322	0.0215447491908966	0.679966077378471	0.879353560618347	NA	ENSG00000165527.8:O010	Mitotic_Cycling - Interphase
177054	3.08259114520525	-0.0346995218081552	0.685999157213767	0.786250861681497	NA	ENSG00000165527.8:O011	Mitotic_Cycling - Interphase
177055	5.04236239870398	-0.0989991219522597	0.674473968258833	0.547362932543723	NA	ENSG00000165527.8:O012	Mitotic_Cycling - Interphase
177056	21.3298698853776	-0.214572218482696	0.65312903631483	0.334621546152263	0.554184031713625	ENSG00000165527.8:O013	Mitotic_Cycling - Interphase
177057	1.21396858180339	0.0154797113785228	0.698198048392668	0.857195092059166	NA	ENSG00000165527.8:O014	Mitotic_Cycling - Interphase
177058	4.63301288589836	0.00197121573421676	0.675426866923473	0.989620623390441	NA	ENSG00000165527.8:O015	Mitotic_Cycling - Interphase
177059	0.687287081252965	0.0134860136739119	0.702426345027918	0.836762121807233	NA	ENSG00000165527.8:O016	Mitotic_Cycling - Interphase
177060	2.73870592929221	-0.0255802603766259	0.690634127315877	0.822168582040969	NA	ENSG00000165527.8:O017	Mitotic_Cycling - Interphase
177061	3.10511203300395	-0.0395068030064857	0.6833069737826	0.770466649208051	NA	ENSG00000165527.8:O018	Mitotic_Cycling - Interphase
177062	5.46176164320581	-0.0459091000892862	0.669438692442448	0.782062720131318	NA	ENSG00000165527.8:O019	Mitotic_Cycling - Interphase
177063	2.49742151993552	-0.00514612709871858	0.686468322185461	0.967117388051071	NA	ENSG00000165527.8:O020	Mitotic_Cycling - Interphase
177064	6.64964388599583	-0.162323821606599	0.676833924676013	0.357776463548914	NA	ENSG00000165527.8:O021	Mitotic_Cycling - Interphase
177065	0.432063899672764	0.0126539545252273	0.702418580030693	0.846633918572003	NA	ENSG00000165527.8:O022	Mitotic_Cycling - Interphase
177066	2.61043003752512	0.0274604082869775	0.697132701166205	0.764344015083231	NA	ENSG00000165527.8:O023	Mitotic_Cycling - Interphase
177067	0	0	0.708047578943038	NA	NA	ENSG00000165527.8:O024	Mitotic_Cycling - Interphase
177068	1.08330699965166	-0.0445240818490893	0.699561989223997	0.598995399722864	NA	ENSG00000165527.8:O025	Mitotic_Cycling - Interphase
177069	3.18889649428715	0.0373442142088306	0.690054768461452	0.74932565163517	NA	ENSG00000165527.8:O026	Mitotic_Cycling - Interphase
177070	0.388709891330696	-0.0152453636736845	0.702560472877178	0.814193047090482	NA	ENSG00000165527.8:O027	Mitotic_Cycling - Interphase
177071	0.974021473132174	-0.000725291897946673	0.698464580474077	0.993133668057887	NA	ENSG00000165527.8:O028	Mitotic_Cycling - Interphase
177072	0	0	0.708047578943038	NA	NA	ENSG00000165527.8:O029	Mitotic_Cycling - Interphase
177073	0.46190407790146	-0.00428035433104139	0.702403506744504	0.947514303754828	NA	ENSG00000165527.8:O030	Mitotic_Cycling - Interphase
177074	145.118028643708	0.68005002672496	0.355264260673928	0.0170931913060188	0.0862980711188522	ENSG00000125375.18:O001	Mitotic_Cycling - Interphase
177075	1.4629045662011	-0.0194884073577517	0.690039124970166	0.865587221142096	NA	ENSG00000125375.18:O002	Mitotic_Cycling - Interphase
177076	4.77102342871377	0.0326931595629002	0.685186225160796	0.80128175527167	NA	ENSG00000125375.18:O003	Mitotic_Cycling - Interphase
177077	0.307755893620049	-0.00428080817720223	0.702403510731342	0.947508739263755	NA	ENSG00000125375.18:O004	Mitotic_Cycling - Interphase
177078	0	0	0.708047578943038	NA	NA	ENSG00000125375.18:O005	Mitotic_Cycling - Interphase
177079	1.4716497204709	0.033517106809401	0.695936206150436	0.729645775015747	NA	ENSG00000125375.18:O006	Mitotic_Cycling - Interphase
177080	0.154148184281411	-0.000426255212715528	0.702458821488807	0.99473896648332	NA	ENSG00000125375.18:O007	Mitotic_Cycling - Interphase
177081	0.914780232016874	4.4035670310703e-05	0.702216130003654	0.99946777124089	NA	ENSG00000125375.18:O008	Mitotic_Cycling - Interphase
177082	0.154148184281411	-0.000426255212715528	0.702458821488807	0.99473896648332	NA	ENSG00000125375.18:O009	Mitotic_Cycling - Interphase
177083	2.03535907883878	0.0117196973724061	0.69543059646471	0.903518468736223	NA	ENSG00000125375.18:O010	Mitotic_Cycling - Interphase
177084	0	0	0.708047578943038	NA	NA	ENSG00000125375.18:O011	Mitotic_Cycling - Interphase
177085	0	0	0.708047578943038	NA	NA	ENSG00000125375.18:O012	Mitotic_Cycling - Interphase
177086	2.24166728062571	0.0601250876629226	0.690293834836663	0.61624252202049	NA	ENSG00000125375.18:O013	Mitotic_Cycling - Interphase
177087	0	0	0.708047578943038	NA	NA	ENSG00000125375.18:O014	Mitotic_Cycling - Interphase
177088	0	0	0.708047578943038	NA	NA	ENSG00000125375.18:O015	Mitotic_Cycling - Interphase
177089	0	0	0.708047578943038	NA	NA	ENSG00000125375.18:O016	Mitotic_Cycling - Interphase
177090	5.43118140485827	-0.0523404756550883	0.672043873649023	0.746059952236748	NA	ENSG00000125375.18:O017	Mitotic_Cycling - Interphase
177091	1.96351778248454	-0.0299499384751379	0.690333546126459	0.794812619456824	NA	ENSG00000125375.18:O018	Mitotic_Cycling - Interphase
177092	0	0	0.708047578943038	NA	NA	ENSG00000125375.18:O019	Mitotic_Cycling - Interphase
177093	0	0	0.708047578943038	NA	NA	ENSG00000125375.18:O020	Mitotic_Cycling - Interphase
177094	25.6445196900269	0.264899100783169	0.52512692825295	0.381515903514737	0.597261053640664	ENSG00000198513.15:O001	Mitotic_Cycling - Interphase
177095	1.43360615632304	0.0135952621437933	0.696248678480292	0.884650280679463	NA	ENSG00000198513.15:O002	Mitotic_Cycling - Interphase
177096	0.139287153389709	-0.0118267807166463	0.702525363346366	0.855067458746097	NA	ENSG00000198513.15:O003	Mitotic_Cycling - Interphase
177097	0.679657242348165	0.0311976343427455	0.702888925674128	0.634117971689143	NA	ENSG00000198513.15:O004	Mitotic_Cycling - Interphase
177098	0	0	0.708047578943038	NA	NA	ENSG00000198513.15:O005	Mitotic_Cycling - Interphase
177099	0.870576605625024	0.0104890038746839	0.701404600075114	0.882130597353522	NA	ENSG00000198513.15:O006	Mitotic_Cycling - Interphase
177100	0	0	0.708047578943038	NA	NA	ENSG00000198513.15:O007	Mitotic_Cycling - Interphase
177101	3.01474942508423	-0.0179508333539414	0.692062287955684	0.868830118970752	NA	ENSG00000131969.15:O001	Mitotic_Cycling - Interphase
177102	0	0	0.708047578943038	NA	NA	ENSG00000131969.15:O002	Mitotic_Cycling - Interphase
177103	0.682145229001817	-0.0218498189588458	0.702645334880357	0.737647906106216	NA	ENSG00000131969.15:O003	Mitotic_Cycling - Interphase
177104	0	0	0.708047578943038	NA	NA	ENSG00000131969.15:O004	Mitotic_Cycling - Interphase
177105	0.154148184281411	-0.000426255212715528	0.702458821488807	0.99473896648332	NA	ENSG00000131969.15:O005	Mitotic_Cycling - Interphase
177106	754.550317217481	0.533838435527592	0.205111505557428	0.00499102429944274	0.0352840948879006	ENSG00000139921.13:O001	Mitotic_Cycling - Interphase
177107	12.9357325934909	-0.000494902025866451	0.640529289748656	0.998112364109296	NA	ENSG00000139921.13:O002	Mitotic_Cycling - Interphase
177108	3.82747830100829	-0.201017016084871	0.683606666432767	0.258536542988921	NA	ENSG00000139921.13:O003	Mitotic_Cycling - Interphase
177109	6.2224170787375	-0.101393952609866	0.672744787758108	0.5467323553236	NA	ENSG00000139921.13:O004	Mitotic_Cycling - Interphase
177110	8.09610066676358	-0.132532772292397	0.662683593941593	0.488553530042873	NA	ENSG00000139921.13:O005	Mitotic_Cycling - Interphase
177111	15.0087796153208	-0.245844588420566	0.666869806369621	0.253280074646114	NA	ENSG00000139921.13:O006	Mitotic_Cycling - Interphase
177112	2.24074179147524	-0.00698293640227318	0.687564713450159	0.954285149757483	NA	ENSG00000139921.13:O007	Mitotic_Cycling - Interphase
177113	8.42984324492343	-0.0433545382197426	0.621131934575367	0.852163967534515	NA	ENSG00000139921.13:O008	Mitotic_Cycling - Interphase
177114	5.52438602233025	-0.0267090842552674	0.669162701727772	0.871411148033435	NA	ENSG00000139921.13:O009	Mitotic_Cycling - Interphase
177115	15.2760670588569	-0.387243381081789	0.706366970380092	0.0799711739486138	NA	ENSG00000139921.13:O010	Mitotic_Cycling - Interphase
177116	2.06415321289509	0.0119507985041872	0.689325317975158	0.918545241542787	NA	ENSG00000139921.13:O011	Mitotic_Cycling - Interphase
177117	3.30568694362164	-0.00519482815721841	0.675152981908203	0.972761890312963	NA	ENSG00000139921.13:O012	Mitotic_Cycling - Interphase
177118	9.55535314182632	0.0855641651783961	0.66202239392306	0.641634871447212	NA	ENSG00000139921.13:O013	Mitotic_Cycling - Interphase
177119	3.85809740661247	0.188296395387911	0.695371311541642	0.213870120057765	NA	ENSG00000139921.13:O014	Mitotic_Cycling - Interphase
177120	18.7670502487137	0.0766385875839439	0.659160532669993	0.682153502631628	0.824658993481028	ENSG00000139921.13:O015	Mitotic_Cycling - Interphase
177121	3.7623079037034	-0.0455106613360387	0.670454910346547	0.781371290850734	NA	ENSG00000139921.13:O016	Mitotic_Cycling - Interphase
177122	1.70634236514106	-0.0031610280188419	0.688054330627019	0.97904546687855	NA	ENSG00000139921.13:O017	Mitotic_Cycling - Interphase
177123	1.31040031643767	0.0177436077850015	0.695857488961598	0.852584045034948	NA	ENSG00000139921.13:O018	Mitotic_Cycling - Interphase
177124	6.98738180327264	-0.0863478950094549	0.638657821536888	0.689800393216287	NA	ENSG00000139921.13:O019	Mitotic_Cycling - Interphase
177125	0.834296391460372	0.0184938486021702	0.701977522518045	0.787045591150924	NA	ENSG00000139921.13:O020	Mitotic_Cycling - Interphase
177126	0.913970860717075	0.0349264776838313	0.703024190705232	0.594599072868717	NA	ENSG00000139921.13:O021	Mitotic_Cycling - Interphase
177127	4.75415325808303	0.0188415829099909	0.672419575453637	0.905204064567978	NA	ENSG00000139921.13:O022	Mitotic_Cycling - Interphase
177128	1.7048729970854	0.0135243153597813	0.691111302827668	0.903431725513792	NA	ENSG00000139921.13:O023	Mitotic_Cycling - Interphase
177129	0.387651025982724	0.0100691922612379	0.702402054698577	0.877482939529294	NA	ENSG00000139921.13:O024	Mitotic_Cycling - Interphase
177130	2.28740872611458	0.0814753861232037	0.689923130193983	0.517501639352583	NA	ENSG00000139921.13:O025	Mitotic_Cycling - Interphase
177131	0.439165119424583	0.0293278925077298	0.702828801538552	0.654342013319644	NA	ENSG00000139921.13:O026	Mitotic_Cycling - Interphase
177132	0.504487556325914	0.0258902172229041	0.702732309100807	0.692188734988131	NA	ENSG00000139921.13:O027	Mitotic_Cycling - Interphase
177133	0	0	0.708047578943038	NA	NA	ENSG00000139921.13:O028	Mitotic_Cycling - Interphase
177134	0.234561707049285	-0.0152458727716215	0.702560482186881	0.814186957337021	NA	ENSG00000139921.13:O029	Mitotic_Cycling - Interphase
177135	0.871590684913424	0.00219096416563699	0.701351980347012	0.975272937967009	NA	ENSG00000139921.13:O030	Mitotic_Cycling - Interphase
177136	0.373848860438994	-0.0218506594186576	0.702645356781959	0.737638194294892	NA	ENSG00000139921.13:O031	Mitotic_Cycling - Interphase
177137	0	0	0.708047578943038	NA	NA	ENSG00000139921.13:O032	Mitotic_Cycling - Interphase
177138	0.617126755444745	-0.00497590998381063	0.702128828937401	0.940429039273193	NA	ENSG00000139926.16:O001	Mitotic_Cycling - Interphase
177139	0.129860999283669	0.0103856984941364	0.702475137954952	0.872907415421087	NA	ENSG00000139926.16:O002	Mitotic_Cycling - Interphase
177140	7.16999011083734	-0.469850574844171	0.697142944708775	0.0686836695727445	NA	ENSG00000139926.16:O003	Mitotic_Cycling - Interphase
177141	0.146388373141528	0.0161339147722496	0.702559219495029	0.803884600841545	NA	ENSG00000139926.16:O004	Mitotic_Cycling - Interphase
177142	0	0	0.708047578943038	NA	NA	ENSG00000139926.16:O005	Mitotic_Cycling - Interphase
177143	0	0	0.708047578943038	NA	NA	ENSG00000139926.16:O006	Mitotic_Cycling - Interphase
177144	0	0	0.708047578943038	NA	NA	ENSG00000139926.16:O007	Mitotic_Cycling - Interphase
177145	0.0731941865707638	0.0105383085778589	0.702497162153178	0.870830654388861	NA	ENSG00000139926.16:O008	Mitotic_Cycling - Interphase
177146	0.0731941865707638	0.0105383085778589	0.702497162153178	0.870830654388861	NA	ENSG00000139926.16:O009	Mitotic_Cycling - Interphase
177147	0.65818595653544	-0.00606477007492602	0.702259847188159	0.926669526507801	NA	ENSG00000139926.16:O010	Mitotic_Cycling - Interphase
177148	0	0	0.708047578943038	NA	NA	ENSG00000139926.16:O011	Mitotic_Cycling - Interphase
177149	0.401611554721728	0.0162514184454292	0.702561037499254	0.802493984418766	NA	ENSG00000139926.16:O012	Mitotic_Cycling - Interphase
177150	0	0	0.708047578943038	NA	NA	ENSG00000139926.16:O013	Mitotic_Cycling - Interphase
177151	0	0	0.708047578943038	NA	NA	ENSG00000139926.16:O014	Mitotic_Cycling - Interphase
177152	0.592170890788663	-0.0118257818902868	0.702525349145046	0.855079561926251	NA	ENSG00000139926.16:O015	Mitotic_Cycling - Interphase
177153	0.43272249106083	-0.0184607670914278	0.702593805377465	0.776575848103607	NA	ENSG00000139926.16:O016	Mitotic_Cycling - Interphase
177154	0	0	0.708047578943038	NA	NA	ENSG00000139926.16:O017	Mitotic_Cycling - Interphase
177155	0	0	0.708047578943038	NA	NA	ENSG00000139926.16:O018	Mitotic_Cycling - Interphase
177156	0	0	0.708047578943038	NA	NA	ENSG00000139926.16:O019	Mitotic_Cycling - Interphase
177157	0	0	0.708047578943038	NA	NA	ENSG00000139926.16:O020	Mitotic_Cycling - Interphase
177158	0.0764400358176243	-0.00042712583372788	0.702458821934598	0.99472822104569	NA	ENSG00000139926.16:O021	Mitotic_Cycling - Interphase
177159	0	0	0.708047578943038	NA	NA	ENSG00000186469.9:O001	Mitotic_Cycling - Interphase
177160	0	0	0.708047578943038	NA	NA	ENSG00000186469.9:O002	Mitotic_Cycling - Interphase
177161	0	0	0.708047578943038	NA	NA	ENSG00000186469.9:O003	Mitotic_Cycling - Interphase
177162	0	0	0.708047578943038	NA	NA	ENSG00000186469.9:O004	Mitotic_Cycling - Interphase
177163	0	0	0.708047578943038	NA	NA	ENSG00000186469.9:O005	Mitotic_Cycling - Interphase
177164	0.139287153389709	-0.0118267807166463	0.702525363346366	0.855067458746097	NA	ENSG00000186469.9:O006	Mitotic_Cycling - Interphase
177165	0	0	0.708047578943038	NA	NA	ENSG00000186469.9:O007	Mitotic_Cycling - Interphase
177166	0	0	0.708047578943038	NA	NA	ENSG00000186469.9:O008	Mitotic_Cycling - Interphase
177167	0	0	0.708047578943038	NA	NA	ENSG00000186469.9:O009	Mitotic_Cycling - Interphase
177168	0.0292722777115198	-0.0138004059322343	0.702554156309723	0.831246774185929	NA	ENSG00000186469.9:O010	Mitotic_Cycling - Interphase
177169	0	0	0.708047578943038	NA	NA	ENSG00000186469.9:O011	Mitotic_Cycling - Interphase
177170	0	0	0.708047578943038	NA	NA	ENSG00000186469.9:O012	Mitotic_Cycling - Interphase
177171	0	0	0.708047578943038	NA	NA	ENSG00000186469.9:O013	Mitotic_Cycling - Interphase
177172	0	0	0.708047578943038	NA	NA	ENSG00000186469.9:O014	Mitotic_Cycling - Interphase
177173	0	0	0.708047578943038	NA	NA	ENSG00000186469.9:O015	Mitotic_Cycling - Interphase
177174	0	0	0.708047578943038	NA	NA	ENSG00000186469.9:O016	Mitotic_Cycling - Interphase
177175	0	0	0.708047578943038	NA	NA	ENSG00000186469.9:O017	Mitotic_Cycling - Interphase
177176	0	0	0.708047578943038	NA	NA	ENSG00000186469.9:O018	Mitotic_Cycling - Interphase
177177	0.226441868699477	-0.000426147129480016	0.702458821433443	0.994740300475658	NA	ENSG00000186469.9:O019	Mitotic_Cycling - Interphase
177178	0	0	0.708047578943038	NA	NA	ENSG00000186469.9:O020	Mitotic_Cycling - Interphase
177179	0	0	0.708047578943038	NA	NA	ENSG00000186469.9:O021	Mitotic_Cycling - Interphase
177180	0	0	0.708047578943038	NA	NA	ENSG00000186469.9:O022	Mitotic_Cycling - Interphase
177181	0	0	0.708047578943038	NA	NA	ENSG00000186469.9:O023	Mitotic_Cycling - Interphase
177182	0	0	0.708047578943038	NA	NA	ENSG00000186469.9:O024	Mitotic_Cycling - Interphase
177183	0	0	0.708047578943038	NA	NA	ENSG00000186469.9:O025	Mitotic_Cycling - Interphase
177184	0	0	0.708047578943038	NA	NA	ENSG00000186469.9:O026	Mitotic_Cycling - Interphase
177185	1473.54299316026	0.275433153892643	0.185341150684273	0.114660992941945	0.296331520038988	ENSG00000087302.9:O001	Mitotic_Cycling - Interphase
177186	42.6742667573995	-0.329538724983556	0.626767098072897	0.22131370789218	0.437535683374408	ENSG00000087302.9:O002	Mitotic_Cycling - Interphase
177187	0	0	0.708047578943038	NA	NA	ENSG00000087302.9:O003	Mitotic_Cycling - Interphase
177188	0	0	0.708047578943038	NA	NA	ENSG00000087302.9:O004	Mitotic_Cycling - Interphase
177189	0.0731941865707638	0.0105383085778589	0.702497162153178	0.870830654388861	NA	ENSG00000087302.9:O005	Mitotic_Cycling - Interphase
177190	0.226441868699477	-0.000426147129480016	0.702458821433443	0.994740300475658	NA	ENSG00000087302.9:O006	Mitotic_Cycling - Interphase
177191	0	0	0.708047578943038	NA	NA	ENSG00000087302.9:O007	Mitotic_Cycling - Interphase
177192	0.688345946600937	-0.0042799940400891	0.702403503534152	0.947518721398593	NA	ENSG00000087302.9:O008	Mitotic_Cycling - Interphase
177193	0	0	0.708047578943038	NA	NA	ENSG00000087302.9:O009	Mitotic_Cycling - Interphase
177194	0	0	0.708047578943038	NA	NA	ENSG00000087302.9:O010	Mitotic_Cycling - Interphase
177195	0	0	0.708047578943038	NA	NA	ENSG00000087302.9:O011	Mitotic_Cycling - Interphase
177196	0	0	0.708047578943038	NA	NA	ENSG00000087302.9:O012	Mitotic_Cycling - Interphase
177197	0	0	0.708047578943038	NA	NA	ENSG00000087302.9:O013	Mitotic_Cycling - Interphase
177198	0	0	0.708047578943038	NA	NA	ENSG00000087302.9:O014	Mitotic_Cycling - Interphase
177199	0	0	0.708047578943038	NA	NA	ENSG00000087302.9:O015	Mitotic_Cycling - Interphase
177200	0	0	0.708047578943038	NA	NA	ENSG00000087302.9:O016	Mitotic_Cycling - Interphase
177201	0	0	0.708047578943038	NA	NA	ENSG00000087302.9:O017	Mitotic_Cycling - Interphase
177202	0	0	0.708047578943038	NA	NA	ENSG00000087302.9:O018	Mitotic_Cycling - Interphase
177203	0	0	0.708047578943038	NA	NA	ENSG00000087302.9:O019	Mitotic_Cycling - Interphase
177204	0	0	0.708047578943038	NA	NA	ENSG00000087302.9:O020	Mitotic_Cycling - Interphase
177205	0	0	0.708047578943038	NA	NA	ENSG00000087302.9:O021	Mitotic_Cycling - Interphase
177206	0	0	0.708047578943038	NA	NA	ENSG00000087302.9:O022	Mitotic_Cycling - Interphase
177207	0	0	0.708047578943038	NA	NA	ENSG00000087302.9:O023	Mitotic_Cycling - Interphase
177208	0	0	0.708047578943038	NA	NA	ENSG00000087302.9:O024	Mitotic_Cycling - Interphase
177209	0	0	0.708047578943038	NA	NA	ENSG00000087302.9:O025	Mitotic_Cycling - Interphase
177210	0	0	0.708047578943038	NA	NA	ENSG00000087302.9:O026	Mitotic_Cycling - Interphase
177211	0	0	0.708047578943038	NA	NA	ENSG00000087302.9:O027	Mitotic_Cycling - Interphase
177212	0	0	0.708047578943038	NA	NA	ENSG00000087302.9:O028	Mitotic_Cycling - Interphase
177213	0	0	0.708047578943038	NA	NA	ENSG00000087302.9:O029	Mitotic_Cycling - Interphase
177214	0	0	0.708047578943038	NA	NA	ENSG00000087302.9:O030	Mitotic_Cycling - Interphase
177215	0	0	0.708047578943038	NA	NA	ENSG00000087302.9:O031	Mitotic_Cycling - Interphase
177216	0	0	0.708047578943038	NA	NA	ENSG00000087302.9:O032	Mitotic_Cycling - Interphase
177217	0	0	0.708047578943038	NA	NA	ENSG00000087302.9:O033	Mitotic_Cycling - Interphase
177218	0	0	0.708047578943038	NA	NA	ENSG00000087302.9:O034	Mitotic_Cycling - Interphase
177219	0	0	0.708047578943038	NA	NA	ENSG00000087302.9:O035	Mitotic_Cycling - Interphase
177220	0	0	0.708047578943038	NA	NA	ENSG00000087302.9:O036	Mitotic_Cycling - Interphase
177221	0	0	0.708047578943038	NA	NA	ENSG00000087302.9:O037	Mitotic_Cycling - Interphase
177222	0	0	0.708047578943038	NA	NA	ENSG00000087302.9:O038	Mitotic_Cycling - Interphase
177223	0	0	0.708047578943038	NA	NA	ENSG00000087302.9:O039	Mitotic_Cycling - Interphase
177224	0	0	0.708047578943038	NA	NA	ENSG00000087302.9:O040	Mitotic_Cycling - Interphase
177225	0	0	0.708047578943038	NA	NA	ENSG00000087302.9:O041	Mitotic_Cycling - Interphase
177226	0	0	0.708047578943038	NA	NA	ENSG00000087302.9:O042	Mitotic_Cycling - Interphase
177227	0	0	0.708047578943038	NA	NA	ENSG00000087302.9:O043	Mitotic_Cycling - Interphase
177228	0	0	0.708047578943038	NA	NA	ENSG00000087302.9:O044	Mitotic_Cycling - Interphase
177229	0	0	0.708047578943038	NA	NA	ENSG00000087302.9:O045	Mitotic_Cycling - Interphase
177230	0	0	0.708047578943038	NA	NA	ENSG00000087302.9:O046	Mitotic_Cycling - Interphase
177231	0	0	0.708047578943038	NA	NA	ENSG00000087302.9:O047	Mitotic_Cycling - Interphase
177232	0	0	0.708047578943038	NA	NA	ENSG00000087302.9:O048	Mitotic_Cycling - Interphase
177233	0	0	0.708047578943038	NA	NA	ENSG00000087302.9:O049	Mitotic_Cycling - Interphase
177234	0.0230944463772118	-0.0122477866230007	0.702540702246129	0.849848215801229	NA	ENSG00000168229.4:O001	Mitotic_Cycling - Interphase
177235	0	0	0.708047578943038	NA	NA	ENSG00000168229.4:O002	Mitotic_Cycling - Interphase
177236	0	0	0.708047578943038	NA	NA	ENSG00000168229.4:O003	Mitotic_Cycling - Interphase
177237	0	0	0.708047578943038	NA	NA	ENSG00000168229.4:O004	Mitotic_Cycling - Interphase
177238	0	0	0.708047578943038	NA	NA	ENSG00000168229.4:O005	Mitotic_Cycling - Interphase
177239	0	0	0.708047578943038	NA	NA	ENSG00000168229.4:O006	Mitotic_Cycling - Interphase
177240	0	0	0.708047578943038	NA	NA	ENSG00000168229.4:O007	Mitotic_Cycling - Interphase
177241	0	0	0.708047578943038	NA	NA	ENSG00000168229.4:O008	Mitotic_Cycling - Interphase
177242	0	0	0.708047578943038	NA	NA	ENSG00000168229.4:O009	Mitotic_Cycling - Interphase
177243	0	0	0.708047578943038	NA	NA	ENSG00000168229.4:O010	Mitotic_Cycling - Interphase
177244	0	0	0.708047578943038	NA	NA	ENSG00000168229.4:O011	Mitotic_Cycling - Interphase
177245	0	0	0.708047578943038	NA	NA	ENSG00000168229.4:O012	Mitotic_Cycling - Interphase
177246	0	0	0.708047578943038	NA	NA	ENSG00000168229.4:O013	Mitotic_Cycling - Interphase
177247	0	0	0.708047578943038	NA	NA	ENSG00000168229.4:O014	Mitotic_Cycling - Interphase
177248	0	0	0.708047578943038	NA	NA	ENSG00000168229.4:O015	Mitotic_Cycling - Interphase
177249	0	0	0.708047578943038	NA	NA	ENSG00000168229.4:O016	Mitotic_Cycling - Interphase
177250	0	0	0.708047578943038	NA	NA	ENSG00000168229.4:O017	Mitotic_Cycling - Interphase
177251	0	0	0.708047578943038	NA	NA	ENSG00000168229.4:O018	Mitotic_Cycling - Interphase
177252	0.43933027245698	0.0280513934288989	0.702862332670363	0.666362122438302	NA	ENSG00000125384.8:O001	Mitotic_Cycling - Interphase
177253	0	0	0.708047578943038	NA	NA	ENSG00000125384.8:O002	Mitotic_Cycling - Interphase
177254	0	0	0.708047578943038	NA	NA	ENSG00000125384.8:O003	Mitotic_Cycling - Interphase
177255	0.234561707049285	-0.0152458727716215	0.702560482186881	0.814186957337021	NA	ENSG00000125384.8:O004	Mitotic_Cycling - Interphase
177256	0	0	0.708047578943038	NA	NA	ENSG00000125384.8:O005	Mitotic_Cycling - Interphase
177257	0	0	0.708047578943038	NA	NA	ENSG00000125384.8:O006	Mitotic_Cycling - Interphase
177258	0	0	0.708047578943038	NA	NA	ENSG00000125384.8:O007	Mitotic_Cycling - Interphase
177259	0	0	0.708047578943038	NA	NA	ENSG00000125384.8:O008	Mitotic_Cycling - Interphase
177260	0	0	0.708047578943038	NA	NA	ENSG00000125384.8:O009	Mitotic_Cycling - Interphase
177261	0	0	0.708047578943038	NA	NA	ENSG00000180998.12:O001	Mitotic_Cycling - Interphase
177262	1.57077520367391	0.0107193269208708	0.678303171489839	0.941195625253552	NA	ENSG00000180998.12:O002	Mitotic_Cycling - Interphase
177263	0	0	0.708047578943038	NA	NA	ENSG00000180998.12:O003	Mitotic_Cycling - Interphase
177264	0	0	0.708047578943038	NA	NA	ENSG00000180998.12:O004	Mitotic_Cycling - Interphase
177265	0	0	0.708047578943038	NA	NA	ENSG00000180998.12:O005	Mitotic_Cycling - Interphase
177266	0	0	0.708047578943038	NA	NA	ENSG00000180998.12:O006	Mitotic_Cycling - Interphase
177267	0.0292722777115198	-0.0138004059322343	0.702554156309723	0.831246774185929	NA	ENSG00000180998.12:O007	Mitotic_Cycling - Interphase
177268	0	0	0.708047578943038	NA	NA	ENSG00000180998.12:O008	Mitotic_Cycling - Interphase
177269	0	0	0.708047578943038	NA	NA	ENSG00000180998.12:O009	Mitotic_Cycling - Interphase
177270	0	0	0.708047578943038	NA	NA	ENSG00000180998.12:O010	Mitotic_Cycling - Interphase
177271	0.0335723663356929	0.0112114029543933	0.702522247681959	0.862465818315994	NA	ENSG00000180998.12:O011	Mitotic_Cycling - Interphase
177272	0	0	0.708047578943038	NA	NA	ENSG00000180998.12:O012	Mitotic_Cycling - Interphase
177273	0	0	0.708047578943038	NA	NA	ENSG00000180998.12:O013	Mitotic_Cycling - Interphase
177274	0	0	0.708047578943038	NA	NA	ENSG00000180998.12:O014	Mitotic_Cycling - Interphase
177275	0	0	0.708047578943038	NA	NA	ENSG00000180998.12:O015	Mitotic_Cycling - Interphase
177276	0	0	0.708047578943038	NA	NA	ENSG00000180998.12:O016	Mitotic_Cycling - Interphase
177277	0	0	0.708047578943038	NA	NA	ENSG00000180998.12:O017	Mitotic_Cycling - Interphase
177278	0	0	0.708047578943038	NA	NA	ENSG00000180998.12:O018	Mitotic_Cycling - Interphase
177279	0.139287153389709	-0.0118267807166463	0.702525363346366	0.855067458746097	NA	ENSG00000180998.12:O019	Mitotic_Cycling - Interphase
177280	0	0	0.708047578943038	NA	NA	ENSG00000180998.12:O020	Mitotic_Cycling - Interphase
177281	0	0	0.708047578943038	NA	NA	ENSG00000180998.12:O021	Mitotic_Cycling - Interphase
177282	0	0	0.708047578943038	NA	NA	ENSG00000180998.12:O022	Mitotic_Cycling - Interphase
177283	0	0	0.708047578943038	NA	NA	ENSG00000180998.12:O023	Mitotic_Cycling - Interphase
177284	0	0	0.708047578943038	NA	NA	ENSG00000180998.12:O024	Mitotic_Cycling - Interphase
177285	0	0	0.708047578943038	NA	NA	ENSG00000180998.12:O025	Mitotic_Cycling - Interphase
177286	0	0	0.708047578943038	NA	NA	ENSG00000180998.12:O026	Mitotic_Cycling - Interphase
177287	0	0	0.708047578943038	NA	NA	ENSG00000180998.12:O027	Mitotic_Cycling - Interphase
177288	0.226441868699477	-0.000426147129480016	0.702458821433443	0.994740300475658	NA	ENSG00000180998.12:O028	Mitotic_Cycling - Interphase
177289	0	0	0.708047578943038	NA	NA	ENSG00000180998.12:O029	Mitotic_Cycling - Interphase
177290	731.601701672133	0.0710012013199995	0.194044139328346	0.696267895656262	0.834341871547933	ENSG00000100519.12:O001	Mitotic_Cycling - Interphase
177291	43.6287541959589	-0.361498953329245	0.68369467970131	0.122581405873131	0.308438668321623	ENSG00000100519.12:O002	Mitotic_Cycling - Interphase
177292	0	0	0.708047578943038	NA	NA	ENSG00000100519.12:O003	Mitotic_Cycling - Interphase
177293	0.257656153426497	-0.0271765942962546	0.702855843048159	0.675558093511175	NA	ENSG00000100519.12:O004	Mitotic_Cycling - Interphase
177294	0	0	0.708047578943038	NA	NA	ENSG00000100519.12:O005	Mitotic_Cycling - Interphase
177295	0.226441868699477	-0.000426147129480016	0.702458821433443	0.994740300475658	NA	ENSG00000100519.12:O006	Mitotic_Cycling - Interphase
177296	0	0	0.708047578943038	NA	NA	ENSG00000100519.12:O007	Mitotic_Cycling - Interphase
177297	0	0	0.708047578943038	NA	NA	ENSG00000100519.12:O008	Mitotic_Cycling - Interphase
177298	0.0731941865707638	0.0105383085778589	0.702497162153178	0.870830654388861	NA	ENSG00000100519.12:O009	Mitotic_Cycling - Interphase
177299	0.234561707049285	-0.0152458727716215	0.702560482186881	0.814186957337021	NA	ENSG00000100519.12:O010	Mitotic_Cycling - Interphase
177300	0	0	0.708047578943038	NA	NA	ENSG00000100519.12:O011	Mitotic_Cycling - Interphase
177301	15.3580453642357	0.0319073308266027	0.582439967586307	0.904091252526203	0.951531055526807	ENSG00000198252.12:O001	Mitotic_Cycling - Interphase
177302	101.513743828711	-0.738843594330688	0.43005224977344	0.0192108635567888	0.0937603113578096	ENSG00000198252.12:O002	Mitotic_Cycling - Interphase
177303	2.17567767200206	-0.0265644923451038	0.689542003899168	0.820682602445277	NA	ENSG00000198252.12:O003	Mitotic_Cycling - Interphase
177304	10.9591509718525	0.156696419119729	0.668961041428016	0.403413849889619	NA	ENSG00000198252.12:O004	Mitotic_Cycling - Interphase
177305	3.88000682155913	0.1135493492841	0.689372836423197	0.405441175885832	NA	ENSG00000198252.12:O005	Mitotic_Cycling - Interphase
177306	3.42419104085399	0.0340994190454459	0.679165901938606	0.813713011987061	NA	ENSG00000198252.12:O006	Mitotic_Cycling - Interphase
177307	4.18116913723037	-0.011812717309565	0.670038052299038	0.942121828301463	NA	ENSG00000198252.12:O007	Mitotic_Cycling - Interphase
177308	2.59912053974644	0.0380139976230873	0.689728251265253	0.747181266115133	NA	ENSG00000198252.12:O008	Mitotic_Cycling - Interphase
177309	0.817912627942228	0.0128975025616659	0.701799568631103	0.851386608426896	NA	ENSG00000198252.12:O009	Mitotic_Cycling - Interphase
177310	0.226441868699477	-0.000426147129480016	0.702458821433443	0.994740300475658	NA	ENSG00000198252.12:O010	Mitotic_Cycling - Interphase
177311	1.18646256634266	-0.004876168121734	0.699681710730985	0.950730887647659	NA	ENSG00000198252.12:O011	Mitotic_Cycling - Interphase
177312	2.0162826502322	-0.00404012533903681	0.689146224822337	0.972493966307945	NA	ENSG00000198252.12:O012	Mitotic_Cycling - Interphase
177313	3.34868546406337	0.0476167455985192	0.678641465052927	0.746511178275946	NA	ENSG00000198252.12:O013	Mitotic_Cycling - Interphase
177314	2.32010265818774	0.0176883501267283	0.687285258298892	0.885680617236679	NA	ENSG00000198252.12:O014	Mitotic_Cycling - Interphase
177315	0	0	0.708047578943038	NA	NA	ENSG00000198252.12:O015	Mitotic_Cycling - Interphase
177316	2.12802444395316	-0.00318267115521034	0.694029846380165	0.974973599079373	NA	ENSG00000198252.12:O016	Mitotic_Cycling - Interphase
177317	4.53288316054114	0.0894485641999035	0.676058459185598	0.57496716533606	NA	ENSG00000198252.12:O017	Mitotic_Cycling - Interphase
177318	6.10112850156444	0.0130870260242685	0.669212784407732	0.93652558305874	NA	ENSG00000198252.12:O018	Mitotic_Cycling - Interphase
177319	8.25155735826131	0.0798140838188175	0.679823698859	0.594228177906854	NA	ENSG00000198252.12:O019	Mitotic_Cycling - Interphase
177320	5.19454792348225	0.0791429765298256	0.678031224660658	0.606164630402994	NA	ENSG00000198252.12:O020	Mitotic_Cycling - Interphase
177321	2.14477460897021	0.0353570687456054	0.687756479024696	0.774193791285947	NA	ENSG00000198252.12:O021	Mitotic_Cycling - Interphase
177322	3.84757115531847	-0.040221014137277	0.679808808466368	0.779757110957205	NA	ENSG00000198252.12:O022	Mitotic_Cycling - Interphase
177323	1.23064538505786	0.00274856856811578	0.702217488836793	0.966798578518688	NA	ENSG00000198252.12:O023	Mitotic_Cycling - Interphase
177324	3.22873305670841	0.0414630620102825	0.682608702823247	0.762740998159559	NA	ENSG00000198252.12:O024	Mitotic_Cycling - Interphase
177325	1.03193958679396	0.0174733265040718	0.698217737763879	0.839193304941165	NA	ENSG00000198252.12:O025	Mitotic_Cycling - Interphase
177326	1.36008501461394	0.0448002624964531	0.700234692261203	0.583956350227692	NA	ENSG00000198252.12:O026	Mitotic_Cycling - Interphase
177327	3.1345173683968	0.0288445023030419	0.68302489983373	0.830887867176543	NA	ENSG00000198252.12:O027	Mitotic_Cycling - Interphase
177328	10.9466334497755	-0.18184689851246	0.67000172495297	0.345447747040202	NA	ENSG00000198252.12:O028	Mitotic_Cycling - Interphase
177329	0.491699470070583	-0.00718153524763107	0.702407756343195	0.912176673685348	NA	ENSG00000198252.12:O029	Mitotic_Cycling - Interphase
177330	1.70574687539093	-0.00905175411644933	0.694181925444711	0.928636064802427	NA	ENSG00000198252.12:O030	Mitotic_Cycling - Interphase
177331	4.09898988187349	0.0704902990921014	0.679908088506791	0.633652068618696	NA	ENSG00000198252.12:O031	Mitotic_Cycling - Interphase
177332	5.81561640958705	0.172959404521002	0.687577483259322	0.282179388937785	NA	ENSG00000198252.12:O032	Mitotic_Cycling - Interphase
177333	0	0	0.708047578943038	NA	NA	ENSG00000198252.12:O033	Mitotic_Cycling - Interphase
177334	1.05497547084282	-0.00864591090784424	0.697969247753164	0.920445355856169	NA	ENSG00000198252.12:O034	Mitotic_Cycling - Interphase
177335	0.906099111047642	0.0311981235842644	0.702888942624426	0.634112698997207	NA	ENSG00000198252.12:O035	Mitotic_Cycling - Interphase
177336	0.737990398027226	0.0213059623198608	0.702553220578288	0.745598111242827	NA	ENSG00000198252.12:O036	Mitotic_Cycling - Interphase
177337	842.631247633691	0.584697897325067	0.202746699074485	0.0018880250434226	0.0165866073459776	ENSG00000100526.21:O001	Mitotic_Cycling - Interphase
177338	13.302209169811	-0.278540855190697	0.648182898060228	0.250915810975164	NA	ENSG00000100526.21:O002	Mitotic_Cycling - Interphase
177339	15.6533035202244	-0.305557591778754	0.628457325248559	0.246459678666323	0.466345205382468	ENSG00000100526.21:O003	Mitotic_Cycling - Interphase
177340	51.5030910514909	0.242482105426371	0.441650994324505	0.426943507968263	0.635944649303513	ENSG00000100532.13:O001	Mitotic_Cycling - Interphase
177341	2.25944293311969	0.0577696144941265	0.69306307107663	0.603309685123199	NA	ENSG00000100532.13:O002	Mitotic_Cycling - Interphase
177342	0.365970932853819	0.027028616029677	0.702762199544621	0.679563719843371	NA	ENSG00000100532.13:O003	Mitotic_Cycling - Interphase
177343	0	0	0.708047578943038	NA	NA	ENSG00000100532.13:O004	Mitotic_Cycling - Interphase
177344	0.234561707049285	-0.0152458727716215	0.702560482186881	0.814186957337021	NA	ENSG00000100532.13:O005	Mitotic_Cycling - Interphase
177345	0.350339372044502	0.0258897267021778	0.702732295688568	0.692194218734874	NA	ENSG00000100532.13:O006	Mitotic_Cycling - Interphase
177346	0	0	0.708047578943038	NA	NA	ENSG00000100532.13:O007	Mitotic_Cycling - Interphase
177347	0.827993127200571	-0.00695204489008993	0.702252611936148	0.916079540399703	NA	ENSG00000100532.13:O008	Mitotic_Cycling - Interphase
177348	1.51374575195799	-0.0421715765517552	0.68727279679295	0.736694007832934	NA	ENSG00000020577.14:O001	Mitotic_Cycling - Interphase
177349	63.3397694305498	-0.597350523882891	0.405570696890649	0.0498503957529395	0.176885006004282	ENSG00000020577.14:O002	Mitotic_Cycling - Interphase
177350	4.76625199544603	0.0136899522328025	0.675357272169669	0.92818789926189	NA	ENSG00000020577.14:O003	Mitotic_Cycling - Interphase
177351	2.28585091087553	-0.00765014071244988	0.692175583604002	0.943436527411851	NA	ENSG00000020577.14:O004	Mitotic_Cycling - Interphase
177352	0.612290596968941	0.00478690696973218	0.702398784379689	0.941351935141134	NA	ENSG00000020577.14:O005	Mitotic_Cycling - Interphase
177353	1.49517493250118	0.0125563944666868	0.696904949595365	0.890368048970051	NA	ENSG00000020577.14:O006	Mitotic_Cycling - Interphase
177354	5.60756784748958	-0.119631160825802	0.663485052777019	0.52343403218882	NA	ENSG00000020577.14:O007	Mitotic_Cycling - Interphase
177355	2.4486191768057	0.0888832605211259	0.688270525521515	0.501098799030641	NA	ENSG00000020577.14:O008	Mitotic_Cycling - Interphase
177356	5.7095555796779	-0.206978384625498	0.684648184548587	0.24584748140073	NA	ENSG00000020577.14:O009	Mitotic_Cycling - Interphase
177357	0.300536557422939	0.0161343204978494	0.70255922641043	0.803879786740807	NA	ENSG00000020577.14:O010	Mitotic_Cycling - Interphase
177358	1.05460786034936	-0.000730433253967248	0.698529185751572	0.993062065832684	NA	ENSG00000020577.14:O011	Mitotic_Cycling - Interphase
177359	1.78889311071466	-0.056986919772843	0.699657146255159	0.514608202320349	NA	ENSG00000020577.14:O012	Mitotic_Cycling - Interphase
177360	0.278574306779418	-0.018461304350086	0.702593817016055	0.776569525836811	NA	ENSG00000020577.14:O013	Mitotic_Cycling - Interphase
177361	4.21834748250607	-0.053028020846415	0.676273454144403	0.729086000440052	NA	ENSG00000020577.14:O014	Mitotic_Cycling - Interphase
177362	0.959160442240472	-0.00572074685028346	0.701140010947079	0.936552333115472	NA	ENSG00000020577.14:O015	Mitotic_Cycling - Interphase
177363	2.42374918970954	0.0234434591171756	0.68669141199641	0.851298816841519	NA	ENSG00000020577.14:O016	Mitotic_Cycling - Interphase
177364	0.878449993900609	-0.00475148414086949	0.701950877590146	0.943927168544491	NA	ENSG00000020577.14:O017	Mitotic_Cycling - Interphase
177365	2.63273518637498	-0.00190776388719095	0.682139337410152	0.988814154820463	NA	ENSG00000020577.14:O018	Mitotic_Cycling - Interphase
177366	1.22058304801193	0.0195707363380478	0.690922688935782	0.861808152583351	NA	ENSG00000020577.14:O019	Mitotic_Cycling - Interphase
177367	0.614993396834899	0.0134859091480283	0.702426343765877	0.836763363020935	NA	ENSG00000020577.14:O020	Mitotic_Cycling - Interphase
177368	2.86139710094949	0.0515670969445212	0.688343269536847	0.677241508234749	NA	ENSG00000020577.14:O021	Mitotic_Cycling - Interphase
177369	0	0	0.708047578943038	NA	NA	ENSG00000020577.14:O022	Mitotic_Cycling - Interphase
177370	2.2481389829774	-0.00457206461562324	0.68727220482113	0.970249213342052	NA	ENSG00000020577.14:O023	Mitotic_Cycling - Interphase
177371	2.8021146575058	-0.00483387201889039	0.68736891669299	0.968477550107707	NA	ENSG00000020577.14:O024	Mitotic_Cycling - Interphase
177372	16.8304535977358	0.391771152024749	0.567766786825414	0.19748298779908	0.410101533057214	ENSG00000180008.9:O001	Mitotic_Cycling - Interphase
177373	13.9621811009033	-0.0773198771097821	0.572389519348403	0.776732308760233	NA	ENSG00000180008.9:O002	Mitotic_Cycling - Interphase
177374	10.5771040186172	-0.162498719879502	0.585774212358094	0.547955050961222	NA	ENSG00000180008.9:O003	Mitotic_Cycling - Interphase
177375	119.454222675226	-3.09904342745356	0.403229045501702	2.34283292178951e-17	4.01005378068574e-15	ENSG00000180008.9:O004	Mitotic_Cycling - Interphase
177376	1.06309076988304	0.00585176185835007	0.698280878007099	0.945211730095109	NA	ENSG00000180008.9:O005	Mitotic_Cycling - Interphase
177377	4.18785893007295	0.0683550381275371	0.688627733960747	0.588382776545183	NA	ENSG00000180008.9:O006	Mitotic_Cycling - Interphase
177378	2.97004969454229	0.08119817288419	0.690533528983248	0.513116941541948	NA	ENSG00000180008.9:O007	Mitotic_Cycling - Interphase
177379	4.93253533265604	-0.0289987192184697	0.671862876260262	0.856071069546826	NA	ENSG00000180008.9:O008	Mitotic_Cycling - Interphase
177380	18.1473228284069	-0.188152387708784	0.647551062706314	0.39791633269351	0.611484127897552	ENSG00000180008.9:O009	Mitotic_Cycling - Interphase
177381	3.65705043895951	-0.0680558277319666	0.676734126756834	0.659162179483383	NA	ENSG00000180008.9:O010	Mitotic_Cycling - Interphase
177382	2.09527680675122	0.00584759097039385	0.688905648468106	0.960447267349398	NA	ENSG00000180008.9:O011	Mitotic_Cycling - Interphase
177383	3.28041265664707	-0.101970049966874	0.684191277102591	0.482619650225278	NA	ENSG00000180008.9:O012	Mitotic_Cycling - Interphase
177384	1.20238246258234	-0.0196478955824695	0.700106536296941	0.80100981969198	NA	ENSG00000180008.9:O013	Mitotic_Cycling - Interphase
177385	2.87893415960668	0.0299219866361321	0.685723916279729	0.815467205034823	NA	ENSG00000180008.9:O014	Mitotic_Cycling - Interphase
177386	1.24603503510255	-0.0272090514329939	0.702768162436038	0.677543754256198	NA	ENSG00000180008.9:O015	Mitotic_Cycling - Interphase
177387	2.92007666093566	0.0459698680014855	0.684265122894587	0.731183539899049	NA	ENSG00000180008.9:O016	Mitotic_Cycling - Interphase
177388	3.72560601589206	0.0173554585298345	0.676404094810229	0.907750997696841	NA	ENSG00000180008.9:O017	Mitotic_Cycling - Interphase
177389	0.893067475421526	0.00316199314597	0.70157363371837	0.963732692504162	NA	ENSG00000180008.9:O018	Mitotic_Cycling - Interphase
177390	5.39463542807496	0.0082663632190055	0.673502494788364	0.957649216378248	NA	ENSG00000180008.9:O019	Mitotic_Cycling - Interphase
177391	8.69276610924219	-0.0166193448038949	0.664962483082943	0.923167954218338	NA	ENSG00000180008.9:O020	Mitotic_Cycling - Interphase
177392	1.74993260637371	-0.0550843804841687	0.691835229332438	0.630195536585782	NA	ENSG00000180008.9:O021	Mitotic_Cycling - Interphase
177393	2.34568101403583	0.034022148038592	0.684600274598374	0.795922921836265	NA	ENSG00000180008.9:O022	Mitotic_Cycling - Interphase
177394	4.23678200874616	-0.0526659462785882	0.673447550113766	0.740279894944887	NA	ENSG00000180008.9:O023	Mitotic_Cycling - Interphase
177395	4.84274318978916	-0.0774314318979719	0.680006204675551	0.603209729720368	NA	ENSG00000180008.9:O024	Mitotic_Cycling - Interphase
177396	1.52888070998262	0.00996341335165625	0.692505910104362	0.925683966671635	NA	ENSG00000180008.9:O025	Mitotic_Cycling - Interphase
177397	6.56271360756481	0.0142522935076482	0.659371392312923	0.937533956967546	NA	ENSG00000180008.9:O026	Mitotic_Cycling - Interphase
177398	0.563470040031046	-0.0178282522892894	0.702563861848937	0.784331606696078	NA	ENSG00000180008.9:O027	Mitotic_Cycling - Interphase
177399	1.24729610536044	0.0749866280263954	0.693634545002868	0.50903217451529	NA	ENSG00000180008.9:O028	Mitotic_Cycling - Interphase
177400	3.87618228059099	0.0300939643871654	0.677510244687724	0.838979183727468	NA	ENSG00000180008.9:O029	Mitotic_Cycling - Interphase
177401	1.36155438266961	0.0477542913770165	0.697600998102364	0.608835160276509	NA	ENSG00000180008.9:O030	Mitotic_Cycling - Interphase
177402	6.88852549108537	0.0610963193221849	0.672843973343205	0.704585699390318	NA	ENSG00000180008.9:O031	Mitotic_Cycling - Interphase
177403	2.63488495593369	0.0782712238729897	0.694031000317105	0.4894669924312	NA	ENSG00000180008.9:O032	Mitotic_Cycling - Interphase
177404	1.44196790543748	0.0368818673867953	0.693247026642051	0.729914304969102	NA	ENSG00000180008.9:O033	Mitotic_Cycling - Interphase
177405	2.58928942257634	0.0479927682594734	0.687235576546999	0.704069198899888	NA	ENSG00000180008.9:O034	Mitotic_Cycling - Interphase
177406	2.64437245255739	0.0343323814789222	0.691739449997021	0.757808327703011	NA	ENSG00000180008.9:O035	Mitotic_Cycling - Interphase
177407	3.46712836857263	0.0807277389199878	0.687760071734518	0.538929244385847	NA	ENSG00000180008.9:O036	Mitotic_Cycling - Interphase
177408	1.17476951500251	0.0197271519226668	0.698028083292623	0.820839593219879	NA	ENSG00000180008.9:O037	Mitotic_Cycling - Interphase
177409	1.61183995045144	0.0158757361682174	0.690197756843274	0.889652352309663	NA	ENSG00000180008.9:O038	Mitotic_Cycling - Interphase
177410	0.447043047009758	-0.0107942456969922	0.7023997706063	0.868866839618167	NA	ENSG00000180008.9:O039	Mitotic_Cycling - Interphase
177411	8.63068110427916	-0.151060848442192	0.667721048646551	0.421701933178713	NA	ENSG00000180008.9:O040	Mitotic_Cycling - Interphase
177412	4.28997785148366	-0.0639594589643633	0.676558509158783	0.677960099920134	NA	ENSG00000180008.9:O041	Mitotic_Cycling - Interphase
177413	0.46972245136969	0.00874171403859384	0.702271103656146	0.894575981908401	NA	ENSG00000180008.9:O042	Mitotic_Cycling - Interphase
177414	3.37583105154708	-0.178935765912241	0.68388660729228	0.291728807106535	NA	ENSG00000180008.9:O043	Mitotic_Cycling - Interphase
177415	0.373848860438994	-0.0218506594186576	0.702645356781959	0.737638194294892	NA	ENSG00000180008.9:O044	Mitotic_Cycling - Interphase
177416	0.892656972713836	0.00427406691499439	0.702202655956302	0.948485114857553	NA	ENSG00000180008.9:O045	Mitotic_Cycling - Interphase
177417	1.54151512214683	0.103683842425299	0.698566952487666	0.33485924791569	NA	ENSG00000180008.9:O046	Mitotic_Cycling - Interphase
177418	0.93731890047004	-0.0480787362438119	0.700344597483752	0.55828943382087	NA	ENSG00000180008.9:O047	Mitotic_Cycling - Interphase
177419	4.40894137588479	-0.0123619273410551	0.677875025288404	0.932674919808906	NA	ENSG00000180008.9:O048	Mitotic_Cycling - Interphase
177420	2.87040381854918	0.0454323117196159	0.686264567336722	0.723826919177667	NA	ENSG00000180008.9:O049	Mitotic_Cycling - Interphase
177421	1.68388914966674	0.00482370837843927	0.690331875794513	0.96613073934697	NA	ENSG00000180008.9:O050	Mitotic_Cycling - Interphase
177422	4.17982669714778	-0.061720117329424	0.676341427235134	0.688867058860585	NA	ENSG00000180008.9:O051	Mitotic_Cycling - Interphase
177423	8.46981022650549	-0.114979696865559	0.665818517475306	0.529547168465716	NA	ENSG00000180008.9:O052	Mitotic_Cycling - Interphase
177424	1.6101544881532	-0.00493756111185376	0.694340533475321	0.96077162684551	NA	ENSG00000180008.9:O053	Mitotic_Cycling - Interphase
177425	0.679657242348165	0.0311976343427455	0.702888925674128	0.634117971689143	NA	ENSG00000180008.9:O054	Mitotic_Cycling - Interphase
177426	841.589344941577	1.18345951676429	0.215712856603269	2.50747314281967e-09	1.08621053653874e-07	ENSG00000168175.16:O001	Mitotic_Cycling - Interphase
177427	27.2790561234186	-0.59045257730444	0.752013366565786	0.0234113712302562	0.107504110632705	ENSG00000168175.16:O002	Mitotic_Cycling - Interphase
177428	4.57783893440119	-0.125853952673017	0.676921761405905	0.448943118638841	NA	ENSG00000168175.16:O003	Mitotic_Cycling - Interphase
177429	2.49050074791655	-0.0259034664114258	0.685684593893119	0.839589805050546	NA	ENSG00000168175.16:O004	Mitotic_Cycling - Interphase
177430	0.31445683941196	0.00478643834291749	0.702398783440777	0.941357657207102	NA	ENSG00000168175.16:O005	Mitotic_Cycling - Interphase
177431	23.6525334425067	-0.475993678643183	0.720883689180073	0.0491094378711132	0.175267163163341	ENSG00000168175.16:O006	Mitotic_Cycling - Interphase
177432	20.569997738642	-0.0705168225928606	0.657246565240687	0.709588249000823	0.842693987540935	ENSG00000168175.16:O007	Mitotic_Cycling - Interphase
177433	13.5063485914565	-0.0178465034216288	0.658215873327779	0.92267065619859	NA	ENSG00000168175.16:O008	Mitotic_Cycling - Interphase
177434	33.5546651471427	-0.401455495004017	0.689758779463194	0.0969881774003363	0.268427758773021	ENSG00000168175.16:O009	Mitotic_Cycling - Interphase
177435	11.9339398380881	0.0138560093853622	0.659419716227055	0.939237485974386	NA	ENSG00000168175.16:O010	Mitotic_Cycling - Interphase
177436	18.2399563790848	0.035713905691698	0.643469422644239	0.862502151410587	0.931710101805058	ENSG00000168175.16:O011	Mitotic_Cycling - Interphase
177437	20.4579755812632	-0.340254554030564	0.686646507802433	0.128864977690449	0.317523240781263	ENSG00000168175.16:O012	Mitotic_Cycling - Interphase
177438	18.9917737216798	0.0493710990708842	0.621181060667854	0.832103154399709	0.914123758587825	ENSG00000168175.16:O013	Mitotic_Cycling - Interphase
177439	10.9349684145393	-0.125929920021459	0.650067376765382	0.544066428434796	NA	ENSG00000168175.16:O014	Mitotic_Cycling - Interphase
177440	4.44014651747637	0.0746811131206938	0.676233876584679	0.633065477787398	NA	ENSG00000168175.16:O015	Mitotic_Cycling - Interphase
177441	11.9604944771804	-0.295466679735209	0.686897428335984	0.155004592773439	NA	ENSG00000168175.16:O016	Mitotic_Cycling - Interphase
177442	10.2526340090761	-0.140685589617747	0.664871715065638	0.4587057179293	NA	ENSG00000168175.16:O017	Mitotic_Cycling - Interphase
177443	1.60962586900022	0.022103702111552	0.695161804238626	0.822323267798009	NA	ENSG00000168175.16:O018	Mitotic_Cycling - Interphase
177444	10.5188200993851	-0.184069419755136	0.668215300401395	0.347431097143435	NA	ENSG00000168175.16:O019	Mitotic_Cycling - Interphase
177445	4.58723818819313	0.113480214024152	0.685224842889374	0.437220518868698	NA	ENSG00000168175.16:O020	Mitotic_Cycling - Interphase
177446	8.33735760512407	0.182422446656777	0.680607907361678	0.301339309952953	NA	ENSG00000168175.16:O021	Mitotic_Cycling - Interphase
177447	12.92905526673	-0.0388104921899698	0.66085369235814	0.829829978833753	NA	ENSG00000168175.16:O022	Mitotic_Cycling - Interphase
177448	0.886208166434341	0.00982342731992883	0.702257940627743	0.881872979917182	NA	ENSG00000168175.16:O023	Mitotic_Cycling - Interphase
177449	0	0	0.708047578943038	NA	NA	ENSG00000168175.16:O024	Mitotic_Cycling - Interphase
177450	0	0	0.708047578943038	NA	NA	ENSG00000168175.16:O025	Mitotic_Cycling - Interphase
177451	3.66841348109194	-0.0702346393217547	0.680849782559992	0.629919107531918	NA	ENSG00000168175.16:O026	Mitotic_Cycling - Interphase
177452	4.02583671240309	-0.0345252269938064	0.678655052414455	0.812947953870246	NA	ENSG00000168175.16:O027	Mitotic_Cycling - Interphase
177453	0.373730743993703	0.0206313225277297	0.702622267390644	0.751609805134876	NA	ENSG00000168175.16:O028	Mitotic_Cycling - Interphase
177454	29.2772641886466	-0.158526137522361	0.597837659508717	0.545353050215514	0.73189841252212	ENSG00000168175.16:O029	Mitotic_Cycling - Interphase
177455	7.07757344524784	-0.000546409903679823	0.664790019840105	0.997470535377719	NA	ENSG00000168175.16:O030	Mitotic_Cycling - Interphase
177456	3.77719296601447	0.0322327042639428	0.687896083522576	0.792464368671536	NA	ENSG00000168175.16:O031	Mitotic_Cycling - Interphase
177457	19.7390973151659	-0.399006216024449	0.69278559653816	0.0942751364085423	0.263302526772226	ENSG00000168175.16:O032	Mitotic_Cycling - Interphase
177458	4.03417672538132	-0.0693486491975778	0.670868371700423	0.676294994783613	NA	ENSG00000168175.16:O033	Mitotic_Cycling - Interphase
177459	5.23647103656844	0.0127574301783076	0.669114052281397	0.938188616370512	NA	ENSG00000168175.16:O034	Mitotic_Cycling - Interphase
177460	4.36681430497935	-0.173233726556167	0.684961701845554	0.29612137399327	NA	ENSG00000168175.16:O035	Mitotic_Cycling - Interphase
177461	10.9630398884649	-0.0640192870959463	0.660655231911731	0.726790707601694	NA	ENSG00000168175.16:O036	Mitotic_Cycling - Interphase
177462	3.88860984613272	-0.135808572478606	0.677282806435244	0.419393829028762	NA	ENSG00000168175.16:O037	Mitotic_Cycling - Interphase
177463	9.23142559286534	-0.125274483391517	0.66480830033667	0.501985889733157	NA	ENSG00000168175.16:O038	Mitotic_Cycling - Interphase
177464	4.80973597602318	0.0375672899037099	0.675898299043613	0.805071678652336	NA	ENSG00000168175.16:O039	Mitotic_Cycling - Interphase
177465	6.37802410155347	0.121291881374706	0.677991863943953	0.456886364424136	NA	ENSG00000168175.16:O040	Mitotic_Cycling - Interphase
177466	1.4391668609709	0.0145293308270007	0.693783549563453	0.88752215859323	NA	ENSG00000168175.16:O041	Mitotic_Cycling - Interphase
177467	0.43272249106083	-0.0184607670914278	0.702593805377465	0.776575848103607	NA	ENSG00000168175.16:O042	Mitotic_Cycling - Interphase
177468	1.48817610555887	-0.043712376025733	0.699584379223139	0.604480209336533	NA	ENSG00000168175.16:O043	Mitotic_Cycling - Interphase
177469	0.234561707049285	-0.0152458727716215	0.702560482186881	0.814186957337021	NA	ENSG00000168175.16:O044	Mitotic_Cycling - Interphase
177470	0	0	0.708047578943038	NA	NA	ENSG00000168175.16:O045	Mitotic_Cycling - Interphase
177471	0	0	0.708047578943038	NA	NA	ENSG00000168175.16:O046	Mitotic_Cycling - Interphase
177472	1963.47874483202	0.90553550988369	0.152546901040168	5.38904498072974e-10	2.6632761497489e-08	ENSG00000131981.16:O001	Mitotic_Cycling - Interphase
177473	32.5946210830141	-0.366518931729226	0.670168496809259	0.138464838901505	0.33069770316431	ENSG00000131981.16:O002	Mitotic_Cycling - Interphase
177474	96.2879741526373	0.204213217978005	0.360230082971364	0.472504239783372	0.674240671002828	ENSG00000178974.11:O001	Mitotic_Cycling - Interphase
177475	1.34065099737406	-0.00198941596992788	0.696264328242197	0.982976503972712	NA	ENSG00000178974.11:O002	Mitotic_Cycling - Interphase
177476	1.92718659755591	-0.0583271965853123	0.692155177251988	0.609203580114915	NA	ENSG00000178974.11:O003	Mitotic_Cycling - Interphase
177477	17.5122118302528	-0.362238622780915	0.689428078177044	0.113571893633997	0.294606835470249	ENSG00000178974.11:O004	Mitotic_Cycling - Interphase
177478	0.801329751903411	-0.0235660837529568	0.702679383519126	0.718197493369231	NA	ENSG00000178974.11:O005	Mitotic_Cycling - Interphase
177479	0.848239559714206	0.0223419648495423	0.702165512778299	0.742331667388545	NA	ENSG00000178974.11:O006	Mitotic_Cycling - Interphase
177480	5.02919298229586	-0.0215312976420851	0.675046224495713	0.888009632801606	NA	ENSG00000178974.11:O007	Mitotic_Cycling - Interphase
177481	1.37771051179986	-0.0488399139017709	0.70077591192296	0.543570472017716	NA	ENSG00000178974.11:O008	Mitotic_Cycling - Interphase
177482	1623.52618339026	-0.587293458276879	0.245692360075225	0.00770400404793558	0.0483908250693194	ENSG00000126777.18:O001	Mitotic_Cycling - Interphase
177483	12.4955898323478	0.173685995080324	0.671214884086209	0.357294717655166	NA	ENSG00000126777.18:O002	Mitotic_Cycling - Interphase
177484	4.97915829789593	-0.132579029813729	0.67393535130867	0.444222643483033	NA	ENSG00000126777.18:O003	Mitotic_Cycling - Interphase
177485	5.01286404582355	0.024865190291765	0.672021098244253	0.875972600237283	NA	ENSG00000126777.18:O004	Mitotic_Cycling - Interphase
177486	8.38376117371375	-0.0425261698662002	0.661364998535005	0.81323730746527	NA	ENSG00000126777.18:O005	Mitotic_Cycling - Interphase
177487	8.03029238496581	-0.192669464815317	0.676398991020146	0.301490207429702	NA	ENSG00000126777.18:O006	Mitotic_Cycling - Interphase
177488	1.31172220215016	0.0564942074502483	0.685028897703124	0.672051848426747	NA	ENSG00000139946.11:O001	Mitotic_Cycling - Interphase
177489	21.9941767663417	-0.170199674075058	0.519398768216635	0.568635732393612	0.74962354878414	ENSG00000139946.11:O002	Mitotic_Cycling - Interphase
177490	0.246561574879755	0.0162499223525186	0.702561012717827	0.802511711358724	NA	ENSG00000139946.11:O003	Mitotic_Cycling - Interphase
177491	0.818944395737874	0.0195720038439584	0.702517019080481	0.765538124574388	NA	ENSG00000139946.11:O004	Mitotic_Cycling - Interphase
177492	0.226441868699477	-0.000426147129480016	0.702458821433443	0.994740300475658	NA	ENSG00000139946.11:O005	Mitotic_Cycling - Interphase
177493	0.4829255796423	0.0066699032728861	0.70234680652049	0.91880879861549	NA	ENSG00000139946.11:O006	Mitotic_Cycling - Interphase
177494	1.32395034246899	0.0107758229060619	0.702236222792601	0.870879383428337	NA	ENSG00000139946.11:O007	Mitotic_Cycling - Interphase
177495	0.842453884132366	-0.0100343566619311	0.70186358303824	0.883172905621528	NA	ENSG00000139946.11:O008	Mitotic_Cycling - Interphase
177496	0.234561707049285	-0.0152458727716215	0.702560482186881	0.814186957337021	NA	ENSG00000139946.11:O009	Mitotic_Cycling - Interphase
177497	0.578452272814292	0.01771368066511	0.702483205153976	0.787090814929791	NA	ENSG00000139946.11:O010	Mitotic_Cycling - Interphase
177498	0.972962607784202	0.0142016630440985	0.701165479276644	0.844181165877845	NA	ENSG00000139946.11:O011	Mitotic_Cycling - Interphase
177499	0	0	0.708047578943038	NA	NA	ENSG00000139946.11:O012	Mitotic_Cycling - Interphase
177500	1.33462049876	0.00139675547394773	0.702365402094029	0.982903939898735	NA	ENSG00000139946.11:O013	Mitotic_Cycling - Interphase
177501	0	0	0.708047578943038	NA	NA	ENSG00000139946.11:O014	Mitotic_Cycling - Interphase
177502	0.615151760030174	-0.0152449476437699	0.702560465302182	0.814198023065463	NA	ENSG00000139946.11:O015	Mitotic_Cycling - Interphase
177503	0.226441868699477	-0.000426147129480016	0.702458821433443	0.994740300475658	NA	ENSG00000139946.11:O016	Mitotic_Cycling - Interphase
177504	0.175169686022251	0.0162504391264438	0.702561021455262	0.802505585175971	NA	ENSG00000139946.11:O017	Mitotic_Cycling - Interphase
177505	0	0	0.708047578943038	NA	NA	ENSG00000139946.11:O018	Mitotic_Cycling - Interphase
177506	0.513136013828703	-0.0259989500266984	0.702736255631037	0.69094919340847	NA	ENSG00000139946.11:O019	Mitotic_Cycling - Interphase
177507	0.139287153389709	-0.0118267807166463	0.702525363346366	0.855067458746097	NA	ENSG00000139946.11:O020	Mitotic_Cycling - Interphase
177508	0.227342370852175	0.0105387548035518	0.702497166143915	0.870825252242322	NA	ENSG00000139946.11:O021	Mitotic_Cycling - Interphase
177509	1.47992792201598	0.000928541933950901	0.699303714830453	0.990806079429176	NA	ENSG00000139946.11:O022	Mitotic_Cycling - Interphase
177510	1.39082666038113	0.0256956064266992	0.693617240087337	0.805228631129825	NA	ENSG00000139946.11:O023	Mitotic_Cycling - Interphase
177511	0.409731393071536	0.00139452968815048	0.702365405395676	0.982931168516041	NA	ENSG00000139946.11:O024	Mitotic_Cycling - Interphase
177512	1.20765428706857	0.0123862117224594	0.700680372730704	0.868010654025413	NA	ENSG00000139946.11:O025	Mitotic_Cycling - Interphase
177513	0.75338004807191	0.00354793578966892	0.70225105978829	0.957039874502779	NA	ENSG00000139946.11:O026	Mitotic_Cycling - Interphase
177514	3.80011412777308	0.0524284716056247	0.684442438444797	0.696216042601723	NA	ENSG00000139946.11:O027	Mitotic_Cycling - Interphase
177515	1.50866444883714	-0.00329635230885599	0.691007825849477	0.976409998113888	NA	ENSG00000139946.11:O028	Mitotic_Cycling - Interphase
177516	0.922749290454948	0.0105193646970305	0.698508521308159	0.900781678753339	NA	ENSG00000139946.11:O029	Mitotic_Cycling - Interphase
177517	1.37267815950164	-0.0137453066698362	0.690109692232016	0.904512777039352	NA	ENSG00000139946.11:O030	Mitotic_Cycling - Interphase
177518	0.464035584866178	0.00293380184518438	0.702194363054007	0.964633448531849	NA	ENSG00000139946.11:O031	Mitotic_Cycling - Interphase
177519	0.783102109855315	0.0229360083978893	0.702323322826461	0.732815942669935	NA	ENSG00000139946.11:O032	Mitotic_Cycling - Interphase
177520	0.168559431101229	-0.0252872618264816	0.702806017729808	0.696695594260264	NA	ENSG00000139946.11:O033	Mitotic_Cycling - Interphase
177521	0	0	0.708047578943038	NA	NA	ENSG00000139946.11:O034	Mitotic_Cycling - Interphase
177522	1.07678415880934	0.0508462044205119	0.699015836341679	0.565388978944783	NA	ENSG00000139946.11:O035	Mitotic_Cycling - Interphase
177523	52.8781163271317	-0.105601899416716	0.405155487922277	0.722506594905459	0.849962636485507	ENSG00000070269.14:O001	Mitotic_Cycling - Interphase
177524	0.175169686022251	0.0162504391264438	0.702561021455262	0.802505585175971	NA	ENSG00000070269.14:O002	Mitotic_Cycling - Interphase
177525	0.489626525434211	0.0143026925980495	0.702435085187503	0.827102167261565	NA	ENSG00000070269.14:O003	Mitotic_Cycling - Interphase
177526	0.739459766082889	0.00922607762541577	0.702328333815242	0.888281680519066	NA	ENSG00000070269.14:O004	Mitotic_Cycling - Interphase
177527	0.0731941865707638	0.0105383085778589	0.702497162153178	0.870830654388861	NA	ENSG00000070269.14:O005	Mitotic_Cycling - Interphase
177528	0.884946343663854	0.0170325722605759	0.701895474122538	0.804273481101958	NA	ENSG00000070269.14:O006	Mitotic_Cycling - Interphase
177529	0	0	0.708047578943038	NA	NA	ENSG00000070269.14:O007	Mitotic_Cycling - Interphase
177530	1.3624548848223	0.0359776863840923	0.70037723646584	0.649783274750467	NA	ENSG00000070269.14:O008	Mitotic_Cycling - Interphase
177531	1.17707196988245	0.00541376688742922	0.70087230067527	0.941050359609953	NA	ENSG00000070269.14:O009	Mitotic_Cycling - Interphase
177532	0.227342370852175	0.0105387548035518	0.702497166143915	0.870825252242322	NA	ENSG00000070269.14:O010	Mitotic_Cycling - Interphase
177533	1.63500256083366	0.0219320021519084	0.689270874084978	0.852065883083494	NA	ENSG00000070269.14:O011	Mitotic_Cycling - Interphase
177534	0	0	0.708047578943038	NA	NA	ENSG00000070269.14:O012	Mitotic_Cycling - Interphase
177535	0.146388373141528	0.0161339147722496	0.702559219495029	0.803884600841545	NA	ENSG00000070269.14:O013	Mitotic_Cycling - Interphase
177536	1.4463907364776	-0.0382509550845135	0.694051878874273	0.713927091793259	NA	ENSG00000070269.14:O014	Mitotic_Cycling - Interphase
177537	0.29343533767112	-0.011826273537295	0.702525356150583	0.855073604242739	NA	ENSG00000070269.14:O015	Mitotic_Cycling - Interphase
177538	0.300536557422939	0.0161343204978494	0.70255922641043	0.803879786740807	NA	ENSG00000070269.14:O016	Mitotic_Cycling - Interphase
177539	8.27115339262859	0.325930640887959	0.643222244381742	0.205860387466602	NA	ENSG00000053770.12:O001	Mitotic_Cycling - Interphase
177540	33.4744770818662	0.230633283912496	0.515936233721813	0.445676993692771	0.652356097352006	ENSG00000053770.12:O002	Mitotic_Cycling - Interphase
177541	124.064058821119	-0.522726463542486	0.358373707605567	0.0670538039339387	0.213473375522622	ENSG00000053770.12:O003	Mitotic_Cycling - Interphase
177542	1.08901545901212	0.00013051563803867	0.698265087652707	0.99877677013023	NA	ENSG00000053770.12:O004	Mitotic_Cycling - Interphase
177543	2.48257234483361	0.0194948035765047	0.690564606402415	0.863663064211094	NA	ENSG00000053770.12:O005	Mitotic_Cycling - Interphase
177544	2.11891470752889	0.0805686725883797	0.692652399514572	0.494747157812423	NA	ENSG00000053770.12:O006	Mitotic_Cycling - Interphase
177545	2.99430308900723	-0.0201015190716361	0.681828508911773	0.883690014011253	NA	ENSG00000053770.12:O007	Mitotic_Cycling - Interphase
177546	2.5493641497906	-0.00533935374698429	0.686269597505037	0.966032549527959	NA	ENSG00000053770.12:O008	Mitotic_Cycling - Interphase
177547	4.14645957674329	-0.0854003489439403	0.68056331312655	0.567458612733268	NA	ENSG00000053770.12:O009	Mitotic_Cycling - Interphase
177548	2.4447304447004	0.0223611755599648	0.68535675022549	0.861934812571315	NA	ENSG00000053770.12:O010	Mitotic_Cycling - Interphase
177549	2.83642856598369	0.0736427642266269	0.684847000615185	0.59111266270287	NA	ENSG00000053770.12:O011	Mitotic_Cycling - Interphase
177550	0.423533558615266	0.0284673765943676	0.702802914218715	0.663736941686656	NA	ENSG00000053770.12:O012	Mitotic_Cycling - Interphase
177551	1.77290893630563	-0.0682676853396763	0.684876260625727	0.615526770137092	NA	ENSG00000053770.12:O013	Mitotic_Cycling - Interphase
177552	2.37911323467286	-0.111749069869269	0.685499826377654	0.440778178322635	NA	ENSG00000053770.12:O014	Mitotic_Cycling - Interphase
177553	0	0	0.708047578943038	NA	NA	ENSG00000053770.12:O015	Mitotic_Cycling - Interphase
177554	0	0	0.708047578943038	NA	NA	ENSG00000053770.12:O016	Mitotic_Cycling - Interphase
177555	0.234561707049285	-0.0152458727716215	0.702560482186881	0.814186957337021	NA	ENSG00000053770.12:O017	Mitotic_Cycling - Interphase
177556	0.139287153389709	-0.0118267807166463	0.702525363346366	0.855067458746097	NA	ENSG00000053770.12:O018	Mitotic_Cycling - Interphase
177557	0.468605023693372	0.00478724561795431	0.702398785541356	0.941347797687756	NA	ENSG00000053770.12:O019	Mitotic_Cycling - Interphase
177558	0	0	0.708047578943038	NA	NA	ENSG00000053770.12:O020	Mitotic_Cycling - Interphase
177559	0.358590148015182	0.00279850050197151	0.702388156994205	0.965697504788947	NA	ENSG00000053770.12:O021	Mitotic_Cycling - Interphase
177560	0.4829255796423	0.0066699032728861	0.70234680652049	0.91880879861549	NA	ENSG00000053770.12:O022	Mitotic_Cycling - Interphase
177561	0	0	0.708047578943038	NA	NA	ENSG00000053770.12:O023	Mitotic_Cycling - Interphase
177562	1.12587534288589	0.0179361286156282	0.702452287511798	0.785123649226111	NA	ENSG00000053770.12:O024	Mitotic_Cycling - Interphase
177563	0	0	0.708047578943038	NA	NA	ENSG00000053770.12:O025	Mitotic_Cycling - Interphase
177564	0.358869713102	0.00910537630926664	0.70239893830384	0.889053270515577	NA	ENSG00000053770.12:O026	Mitotic_Cycling - Interphase
177565	0.0731941865707638	0.0105383085778589	0.702497162153178	0.870830654388861	NA	ENSG00000053770.12:O027	Mitotic_Cycling - Interphase
177566	0.608410567488279	-0.0280840304730969	0.702792700911564	0.667913950597152	NA	ENSG00000053770.12:O028	Mitotic_Cycling - Interphase
177567	0.234561707049285	-0.0152458727716215	0.702560482186881	0.814186957337021	NA	ENSG00000053770.12:O029	Mitotic_Cycling - Interphase
177568	0	0	0.708047578943038	NA	NA	ENSG00000053770.12:O030	Mitotic_Cycling - Interphase
177569	0.219582559712291	0.0206309740087641	0.702622260257448	0.751613829867733	NA	ENSG00000053770.12:O031	Mitotic_Cycling - Interphase
177570	0	0	0.708047578943038	NA	NA	ENSG00000053770.12:O032	Mitotic_Cycling - Interphase
177571	0.175169686022251	0.0162504391264438	0.702561021455262	0.802505585175971	NA	ENSG00000053770.12:O033	Mitotic_Cycling - Interphase
177572	0	0	0.708047578943038	NA	NA	ENSG00000053770.12:O034	Mitotic_Cycling - Interphase
177573	0	0	0.708047578943038	NA	NA	ENSG00000053770.12:O035	Mitotic_Cycling - Interphase
177574	0	0	0.708047578943038	NA	NA	ENSG00000053770.12:O036	Mitotic_Cycling - Interphase
177575	0	0	0.708047578943038	NA	NA	ENSG00000053770.12:O037	Mitotic_Cycling - Interphase
177576	0.308296368562823	-0.00042595010643499	0.702458821332447	0.994742732187114	NA	ENSG00000053770.12:O038	Mitotic_Cycling - Interphase
177577	0	0	0.708047578943038	NA	NA	ENSG00000053770.12:O039	Mitotic_Cycling - Interphase
177578	0	0	0.708047578943038	NA	NA	ENSG00000053770.12:O040	Mitotic_Cycling - Interphase
177579	0.139287153389709	-0.0118267807166463	0.702525363346366	0.855067458746097	NA	ENSG00000053770.12:O041	Mitotic_Cycling - Interphase
177580	0.446024428411768	0.0206314277445394	0.702622269417368	0.751608592726252	NA	ENSG00000053770.12:O042	Mitotic_Cycling - Interphase
177581	0.782201607702616	0.0162522952552807	0.702561051861451	0.80248359805793	NA	ENSG00000053770.12:O043	Mitotic_Cycling - Interphase
177582	0.139287153389709	-0.0118267807166463	0.702525363346366	0.855067458746097	NA	ENSG00000053770.12:O044	Mitotic_Cycling - Interphase
177583	0	0	0.708047578943038	NA	NA	ENSG00000053770.12:O045	Mitotic_Cycling - Interphase
177584	0	0	0.708047578943038	NA	NA	ENSG00000053770.12:O046	Mitotic_Cycling - Interphase
177585	0.175169686022251	0.0162504391264438	0.702561021455262	0.802505585175971	NA	ENSG00000053770.12:O047	Mitotic_Cycling - Interphase
177586	0.768482989728245	0.0334801940953577	0.70296934254653	0.609794323322993	NA	ENSG00000053770.12:O048	Mitotic_Cycling - Interphase
177587	0.409731393071536	0.00139452968815048	0.702365405395676	0.982931168516041	NA	ENSG00000053770.12:O049	Mitotic_Cycling - Interphase
177588	0.513136013828703	-0.0259989500266984	0.702736255631037	0.69094919340847	NA	ENSG00000053770.12:O050	Mitotic_Cycling - Interphase
177589	0	0	0.708047578943038	NA	NA	ENSG00000053770.12:O051	Mitotic_Cycling - Interphase
177590	0	0	0.708047578943038	NA	NA	ENSG00000053770.12:O052	Mitotic_Cycling - Interphase
177591	0	0	0.708047578943038	NA	NA	ENSG00000053770.12:O053	Mitotic_Cycling - Interphase
177592	0.162381599766921	-0.0237065775220716	0.702770467257951	0.714525522793071	NA	ENSG00000053770.12:O054	Mitotic_Cycling - Interphase
177593	0	0	0.708047578943038	NA	NA	ENSG00000053770.12:O055	Mitotic_Cycling - Interphase
177594	0.387651025982724	0.0100691922612379	0.702402054698577	0.877482939529294	NA	ENSG00000053770.12:O056	Mitotic_Cycling - Interphase
177595	0.139287153389709	-0.0118267807166463	0.702525363346366	0.855067458746097	NA	ENSG00000053770.12:O057	Mitotic_Cycling - Interphase
177596	0.154148184281411	-0.000426255212715528	0.702458821488807	0.99473896648332	NA	ENSG00000053770.12:O058	Mitotic_Cycling - Interphase
177597	0.278574306779418	-0.018461304350086	0.702593817016055	0.776569525836811	NA	ENSG00000053770.12:O059	Mitotic_Cycling - Interphase
177598	0.489626525434211	0.0143026925980495	0.702435085187503	0.827102167261565	NA	ENSG00000053770.12:O060	Mitotic_Cycling - Interphase
177599	0.285675526531237	0.00467014688674435	0.702398588958795	0.942777605665529	NA	ENSG00000053770.12:O061	Mitotic_Cycling - Interphase
177600	0	0	0.708047578943038	NA	NA	ENSG00000053770.12:O062	Mitotic_Cycling - Interphase
177601	0	0	0.708047578943038	NA	NA	ENSG00000053770.12:O063	Mitotic_Cycling - Interphase
177602	0	0	0.708047578943038	NA	NA	ENSG00000053770.12:O064	Mitotic_Cycling - Interphase
177603	0	0	0.708047578943038	NA	NA	ENSG00000053770.12:O065	Mitotic_Cycling - Interphase
177604	0	0	0.708047578943038	NA	NA	ENSG00000053770.12:O066	Mitotic_Cycling - Interphase
177605	0.524023557770156	-0.0118263350645186	0.702525357014414	0.8550728588311	NA	ENSG00000053770.12:O067	Mitotic_Cycling - Interphase
177606	0	0	0.708047578943038	NA	NA	ENSG00000053770.12:O068	Mitotic_Cycling - Interphase
177607	0	0	0.708047578943038	NA	NA	ENSG00000053770.12:O069	Mitotic_Cycling - Interphase
177608	0	0	0.708047578943038	NA	NA	ENSG00000053770.12:O070	Mitotic_Cycling - Interphase
177609	0	0	0.708047578943038	NA	NA	ENSG00000053770.12:O071	Mitotic_Cycling - Interphase
177610	0.329317870303663	0.0162512451690461	0.702561034661075	0.802496036990805	NA	ENSG00000053770.12:O072	Mitotic_Cycling - Interphase
177611	0	0	0.708047578943038	NA	NA	ENSG00000053770.12:O073	Mitotic_Cycling - Interphase
177612	0.637073763923711	0.0066704037311412	0.702346807890838	0.918802746391025	NA	ENSG00000053770.12:O074	Mitotic_Cycling - Interphase
177613	0.0731941865707638	0.0105383085778589	0.702497162153178	0.870830654388861	NA	ENSG00000053770.12:O075	Mitotic_Cycling - Interphase
177614	0	0	0.708047578943038	NA	NA	ENSG00000053770.12:O076	Mitotic_Cycling - Interphase
177615	0	0	0.708047578943038	NA	NA	ENSG00000053770.12:O077	Mitotic_Cycling - Interphase
177616	0.219582559712291	0.0206309740087641	0.702622260257448	0.751613829867733	NA	ENSG00000053770.12:O078	Mitotic_Cycling - Interphase
177617	0	0	0.708047578943038	NA	NA	ENSG00000053770.12:O079	Mitotic_Cycling - Interphase
177618	0.305953595906789	-0.0152462276503327	0.702560488676547	0.814182712338696	NA	ENSG00000053770.12:O080	Mitotic_Cycling - Interphase
177619	0.0713918888575036	-0.00042711306521239	0.702458821928063	0.994728378638115	NA	ENSG00000053770.12:O081	Mitotic_Cycling - Interphase
177620	0	0	0.708047578943038	NA	NA	ENSG00000053770.12:O082	Mitotic_Cycling - Interphase
177621	0.154148184281411	-0.000426255212715528	0.702458821488807	0.99473896648332	NA	ENSG00000053770.12:O083	Mitotic_Cycling - Interphase
177622	0	0	0.708047578943038	NA	NA	ENSG00000053770.12:O084	Mitotic_Cycling - Interphase
177623	0.175169686022251	0.0162504391264438	0.702561021455262	0.802505585175971	NA	ENSG00000053770.12:O085	Mitotic_Cycling - Interphase
177624	0.0731941865707638	0.0105383085778589	0.702497162153178	0.870830654388861	NA	ENSG00000053770.12:O086	Mitotic_Cycling - Interphase
177625	0.0731941865707638	0.0105383085778589	0.702497162153178	0.870830654388861	NA	ENSG00000053770.12:O087	Mitotic_Cycling - Interphase
177626	0.154148184281411	-0.000426255212715528	0.702458821488807	0.99473896648332	NA	ENSG00000053770.12:O088	Mitotic_Cycling - Interphase
177627	0	0	0.708047578943038	NA	NA	ENSG00000053770.12:O089	Mitotic_Cycling - Interphase
177628	127.573867216674	0.447328451259007	0.314075194029263	0.0895026526404637	0.255186802009708	ENSG00000139977.14:O001	Mitotic_Cycling - Interphase
177629	7.87549451225823	-0.0830120318633901	0.65549255548251	0.667994939067855	NA	ENSG00000139977.14:O002	Mitotic_Cycling - Interphase
177630	7.48868051264815	-0.162193840308543	0.672109776191829	0.378384964295487	NA	ENSG00000139977.14:O003	Mitotic_Cycling - Interphase
177631	1.91938706630912	0.0341134170076113	0.690999411398729	0.763974821232667	NA	ENSG00000139977.14:O004	Mitotic_Cycling - Interphase
177632	1.74258233255573	0.00181270886925401	0.696617885027155	0.98425627952774	NA	ENSG00000139977.14:O005	Mitotic_Cycling - Interphase
177633	7.52421908514807	-0.156833364681442	0.668834706875979	0.403573457941719	NA	ENSG00000139977.14:O006	Mitotic_Cycling - Interphase
177634	0.505258086243528	0.0154315835004185	0.702448962739401	0.813798787463694	NA	ENSG00000139977.14:O007	Mitotic_Cycling - Interphase
177635	1.75153503211071	0.0102380310914404	0.701454288738501	0.884485185099303	NA	ENSG00000139977.14:O008	Mitotic_Cycling - Interphase
177636	3.79484230328685	0.0209998737093629	0.684620134275912	0.872083056217927	NA	ENSG00000139977.14:O009	Mitotic_Cycling - Interphase
177637	12.2117299287216	0.0282601493709677	0.661719166389372	0.874187954958982	NA	ENSG00000139977.14:O010	Mitotic_Cycling - Interphase
177638	7.95830698461683	-0.0147302535015419	0.664781962418449	0.931982841173204	NA	ENSG00000139977.14:O011	Mitotic_Cycling - Interphase
177639	1.12927896688246	-0.0599243371567368	0.702591112411106	0.42623717097295	NA	ENSG00000139977.14:O012	Mitotic_Cycling - Interphase
177640	0.444222130698508	0.0161341061437646	0.702559222551486	0.803882333588054	NA	ENSG00000139977.14:O013	Mitotic_Cycling - Interphase
177641	2.47950333984198	0.0858444963881236	0.689467889232117	0.503204106522429	NA	ENSG00000139977.14:O014	Mitotic_Cycling - Interphase
177642	6.43818546209094	-0.167908158948891	0.68134259172437	0.324742249970431	NA	ENSG00000139977.14:O015	Mitotic_Cycling - Interphase
177643	2.07981383788496	-0.0308152697975799	0.684636567729147	0.814231212719785	NA	ENSG00000139977.14:O016	Mitotic_Cycling - Interphase
177644	1.40399068882928	-0.0118494834266823	0.699536210065445	0.882112543488856	NA	ENSG00000139977.14:O017	Mitotic_Cycling - Interphase
177645	2.82363638743943	0.00286303346870648	0.686562323867399	0.981659937548144	NA	ENSG00000139977.14:O018	Mitotic_Cycling - Interphase
177646	1.4707492183182	0.0394957304378781	0.692633254279206	0.717617327695241	NA	ENSG00000139977.14:O019	Mitotic_Cycling - Interphase
177647	2.31336146564584	-0.00530842415991654	0.686396234538948	0.96613539157062	NA	ENSG00000139977.14:O020	Mitotic_Cycling - Interphase
177648	2.13780173441147	-0.0331523790636552	0.698262616880274	0.706040409868709	NA	ENSG00000139977.14:O021	Mitotic_Cycling - Interphase
177649	6.8881466547934	-0.0704716493298219	0.670279077158261	0.67369648334047	NA	ENSG00000139977.14:O022	Mitotic_Cycling - Interphase
177650	0.212481339960473	-0.00088512373670734	0.702413587259268	0.98911941432746	NA	ENSG00000139977.14:O023	Mitotic_Cycling - Interphase
177651	0.822960774902349	0.0129133424766541	0.701791859125265	0.851296981434691	NA	ENSG00000139977.14:O024	Mitotic_Cycling - Interphase
177652	3.93208364090309	-0.126892039661904	0.68311955028135	0.411260223378985	NA	ENSG00000139977.14:O025	Mitotic_Cycling - Interphase
177653	10.3724148379536	-0.249921892359079	0.67959805053346	0.213303814014651	NA	ENSG00000139977.14:O026	Mitotic_Cycling - Interphase
177654	1.11319051007659	0.0229233775063384	0.700945843945672	0.757780435169529	NA	ENSG00000139977.14:O027	Mitotic_Cycling - Interphase
177655	1.3460798916477	0.025092245448664	0.697973468552982	0.775360715719366	NA	ENSG00000139977.14:O028	Mitotic_Cycling - Interphase
177656	0.915688317453113	0.00165600371250394	0.701485136519807	0.98112162504933	NA	ENSG00000139977.14:O029	Mitotic_Cycling - Interphase
177657	0.47570624344519	0.0250650516769498	0.702711952588065	0.701394884774643	NA	ENSG00000139977.14:O030	Mitotic_Cycling - Interphase
177658	0.308296368562823	-0.00042595010643499	0.702458821332447	0.994742732187114	NA	ENSG00000139977.14:O031	Mitotic_Cycling - Interphase
177659	0.879647421625296	0.00611212433405833	0.702290704310231	0.9259068436578	NA	ENSG00000139977.14:O032	Mitotic_Cycling - Interphase
177660	0	0	0.708047578943038	NA	NA	ENSG00000139977.14:O033	Mitotic_Cycling - Interphase
177661	0	0	0.708047578943038	NA	NA	ENSG00000139977.14:O034	Mitotic_Cycling - Interphase
177662	0.175169686022251	0.0162504391264438	0.702561021455262	0.802505585175971	NA	ENSG00000139977.14:O035	Mitotic_Cycling - Interphase
177663	0.277636150304535	0.00806568389387679	0.702378660021747	0.901733216194088	NA	ENSG00000139977.14:O036	Mitotic_Cycling - Interphase
177664	0.797922893997034	0.0143034931860958	0.702435095896055	0.827092688736774	NA	ENSG00000139977.14:O037	Mitotic_Cycling - Interphase
177665	0.907568479103304	0.0161349447080815	0.702559237049577	0.803872380256689	NA	ENSG00000139977.14:O038	Mitotic_Cycling - Interphase
177666	0.31445683941196	0.00478643834291749	0.702398783440777	0.941357657207102	NA	ENSG00000139977.14:O039	Mitotic_Cycling - Interphase
177667	0.154148184281411	-0.000426255212715528	0.702458821488807	0.99473896648332	NA	ENSG00000139977.14:O040	Mitotic_Cycling - Interphase
177668	1.00864347640209	0.0162525667899556	0.702561056309507	0.802480381566182	NA	ENSG00000139977.14:O041	Mitotic_Cycling - Interphase
177669	0.154148184281411	-0.000426255212715528	0.702458821488807	0.99473896648332	NA	ENSG00000139977.14:O042	Mitotic_Cycling - Interphase
177670	0.154148184281411	-0.000426255212715528	0.702458821488807	0.99473896648332	NA	ENSG00000139977.14:O043	Mitotic_Cycling - Interphase
177671	0.849555103884184	0.00570550647806024	0.698978489221076	0.944609749161209	NA	ENSG00000139977.14:O044	Mitotic_Cycling - Interphase
177672	0	0	0.708047578943038	NA	NA	ENSG00000139977.14:O045	Mitotic_Cycling - Interphase
177673	1.91767414888267	0.0602471085885461	0.691345778165581	0.60637359724647	NA	ENSG00000139977.14:O046	Mitotic_Cycling - Interphase
177674	0	0	0.708047578943038	NA	NA	ENSG00000139977.14:O047	Mitotic_Cycling - Interphase
177675	0	0	0.708047578943038	NA	NA	ENSG00000139977.14:O048	Mitotic_Cycling - Interphase
177676	0.292776746283055	0.0242244732304344	0.702692367621416	0.71081936691073	NA	ENSG00000139977.14:O049	Mitotic_Cycling - Interphase
177677	0.0230944463772118	-0.0122477866230007	0.702540702246129	0.849848215801229	NA	ENSG00000139977.14:O050	Mitotic_Cycling - Interphase
177678	610.457845403374	0.433318698897127	0.182331484247451	0.0116982429981297	0.0655485355541202	ENSG00000131966.14:O001	Mitotic_Cycling - Interphase
177679	0.2878021762964	-0.0113517987964255	0.702472425542701	0.861385294798771	NA	ENSG00000131966.14:O002	Mitotic_Cycling - Interphase
177680	3.16854934070956	-0.130951925533098	0.690168365357556	0.350811953098551	NA	ENSG00000131966.14:O003	Mitotic_Cycling - Interphase
177681	3.8008546396885	0.0346349509544998	0.681974131920997	0.802061118271338	NA	ENSG00000131966.14:O004	Mitotic_Cycling - Interphase
177682	0.987165047287839	0.0362240544920713	0.703075917686461	0.581114408463301	NA	ENSG00000131966.14:O005	Mitotic_Cycling - Interphase
177683	0	0	0.708047578943038	NA	NA	ENSG00000131966.14:O006	Mitotic_Cycling - Interphase
177684	0.688187583405663	0.016154337911012	0.702458922750765	0.805312726568737	NA	ENSG00000131966.14:O007	Mitotic_Cycling - Interphase
177685	0.527878928275114	0.0206317619894088	0.702622275438718	0.751604749940996	NA	ENSG00000131966.14:O008	Mitotic_Cycling - Interphase
177686	0	0	0.708047578943038	NA	NA	ENSG00000131966.14:O009	Mitotic_Cycling - Interphase
177687	0	0	0.708047578943038	NA	NA	ENSG00000131966.14:O010	Mitotic_Cycling - Interphase
177688	0	0	0.708047578943038	NA	NA	ENSG00000131966.14:O011	Mitotic_Cycling - Interphase
177689	0	0	0.708047578943038	NA	NA	ENSG00000131966.14:O012	Mitotic_Cycling - Interphase
177690	3197.23109573885	0.66376398794125	0.153006467594747	5.86369085573028e-06	0.00011896395537703	ENSG00000100567.13:O001	Mitotic_Cycling - Interphase
177691	98.3531238068161	-0.860991096291184	0.408762299049598	0.00556624600627167	0.0382961363300776	ENSG00000032219.19:O001	Mitotic_Cycling - Interphase
177692	0.453784239551652	0.010539119136962	0.70249716939036	0.870820841650778	NA	ENSG00000032219.19:O002	Mitotic_Cycling - Interphase
177693	0.541799210264135	0.0100696969004851	0.702402058209604	0.877476875669911	NA	ENSG00000032219.19:O003	Mitotic_Cycling - Interphase
177694	0.730929425025391	0.0258906325654898	0.702732320416276	0.692184092747592	NA	ENSG00000032219.19:O004	Mitotic_Cycling - Interphase
177695	0.94390172981666	0.0057748772512367	0.69589195225972	0.951387293869225	NA	ENSG00000032219.19:O005	Mitotic_Cycling - Interphase
177696	0	0	0.708047578943038	NA	NA	ENSG00000032219.19:O006	Mitotic_Cycling - Interphase
177697	0.703166730742657	-0.00508683157344384	0.702316510079574	0.93813544154302	NA	ENSG00000032219.19:O007	Mitotic_Cycling - Interphase
177698	0.592412801553296	0.0270291720386876	0.702762215745806	0.679557546874001	NA	ENSG00000032219.19:O008	Mitotic_Cycling - Interphase
177699	0.542858075612108	-0.0152450563907906	0.702560467257818	0.814196722773347	NA	ENSG00000032219.19:O009	Mitotic_Cycling - Interphase
177700	0.847635983133496	0.0277576543413178	0.70278242661632	0.67152571713968	NA	ENSG00000032219.19:O010	Mitotic_Cycling - Interphase
177701	0	0	0.708047578943038	NA	NA	ENSG00000032219.19:O011	Mitotic_Cycling - Interphase
177702	0.680185861501146	-0.00175573588478323	0.70233380618393	0.978571028831281	NA	ENSG00000032219.19:O012	Mitotic_Cycling - Interphase
177703	0.139287153389709	-0.0118267807166463	0.702525363346366	0.855067458746097	NA	ENSG00000032219.19:O013	Mitotic_Cycling - Interphase
177704	0.175169686022251	0.0162504391264438	0.702561021455262	0.802505585175971	NA	ENSG00000032219.19:O014	Mitotic_Cycling - Interphase
177705	0.519877206370598	-0.0118258697695672	0.702525350391862	0.855078497089193	NA	ENSG00000032219.19:O015	Mitotic_Cycling - Interphase
177706	0.0292722777115198	-0.0138004059322343	0.702554156309723	0.831246774185929	NA	ENSG00000032219.19:O016	Mitotic_Cycling - Interphase
177707	0	0	0.708047578943038	NA	NA	ENSG00000032219.19:O017	Mitotic_Cycling - Interphase
177708	0	0	0.708047578943038	NA	NA	ENSG00000032219.19:O018	Mitotic_Cycling - Interphase
177709	2.48165538830034	0.12447587752794	0.678625449625068	0.44409679040586	NA	ENSG00000196860.8:O001	Mitotic_Cycling - Interphase
177710	0	0	0.708047578943038	NA	NA	ENSG00000196860.8:O002	Mitotic_Cycling - Interphase
177711	27.3980477366875	-0.28655845917755	0.568103627152989	0.326631582024804	0.546975397420315	ENSG00000100578.18:O001	Mitotic_Cycling - Interphase
177712	2.36491811127324	0.191694220346965	0.697737277204952	0.195399011398728	NA	ENSG00000100578.18:O002	Mitotic_Cycling - Interphase
177713	2.31922215409183	0.0901230148294245	0.691442019635856	0.467708864738498	NA	ENSG00000100578.18:O003	Mitotic_Cycling - Interphase
177714	392.288313717451	-0.178086092223473	0.284674659430842	0.470154562729737	0.671836286509819	ENSG00000100578.18:O004	Mitotic_Cycling - Interphase
177715	1.22446282967115	-0.0290390161403377	0.700608674252324	0.70566407381274	NA	ENSG00000100578.18:O005	Mitotic_Cycling - Interphase
177716	0	0	0.708047578943038	NA	NA	ENSG00000100578.18:O006	Mitotic_Cycling - Interphase
177717	0.208742052357944	0.0280511198378345	0.702862324597776	0.666365146285201	NA	ENSG00000100578.18:O007	Mitotic_Cycling - Interphase
177718	1.33096768662937	-0.0709719095321207	0.700331576129194	0.425457566498127	NA	ENSG00000100578.18:O008	Mitotic_Cycling - Interphase
177719	0.175169686022251	0.0162504391264438	0.702561021455262	0.802505585175971	NA	ENSG00000100578.18:O009	Mitotic_Cycling - Interphase
177720	1.56668236336585	0.00177488316593714	0.692142205652012	0.98686674547628	NA	ENSG00000100578.18:O010	Mitotic_Cycling - Interphase
177721	1.97014539789074	0.0298459476301932	0.693498018737375	0.776365210954897	NA	ENSG00000100578.18:O011	Mitotic_Cycling - Interphase
177722	0.139287153389709	-0.0118267807166463	0.702525363346366	0.855067458746097	NA	ENSG00000100578.18:O012	Mitotic_Cycling - Interphase
177723	0.139287153389709	-0.0118267807166463	0.702525363346366	0.855067458746097	NA	ENSG00000100578.18:O013	Mitotic_Cycling - Interphase
177724	0.372830241841005	0.0161344072687855	0.702559227889353	0.803878757170338	NA	ENSG00000100578.18:O014	Mitotic_Cycling - Interphase
177725	0.226441868699477	-0.000426147129480016	0.702458821433443	0.994740300475658	NA	ENSG00000100578.18:O015	Mitotic_Cycling - Interphase
177726	0.227342370852175	0.0105387548035518	0.702497166143915	0.870825252242322	NA	ENSG00000100578.18:O016	Mitotic_Cycling - Interphase
177727	0.175169686022251	0.0162504391264438	0.702561021455262	0.802505585175971	NA	ENSG00000100578.18:O017	Mitotic_Cycling - Interphase
177728	0.615511787240098	-0.00794407271609854	0.70231923448799	0.903688998543026	NA	ENSG00000100578.18:O018	Mitotic_Cycling - Interphase
177729	0.388709891330696	-0.0152453636736845	0.702560472877178	0.814193047090482	NA	ENSG00000100578.18:O019	Mitotic_Cycling - Interphase
177730	0.520237233580522	-0.00520517472743228	0.702317723179296	0.936696598870761	NA	ENSG00000100578.18:O020	Mitotic_Cycling - Interphase
177731	0.235575786337685	-0.0128039471361315	0.702503309907091	0.843738863009094	NA	ENSG00000100578.18:O021	Mitotic_Cycling - Interphase
177732	0	0	0.708047578943038	NA	NA	ENSG00000100578.18:O022	Mitotic_Cycling - Interphase
177733	0	0	0.708047578943038	NA	NA	ENSG00000100578.18:O023	Mitotic_Cycling - Interphase
177734	0	0	0.708047578943038	NA	NA	ENSG00000100578.18:O024	Mitotic_Cycling - Interphase
177735	0.234561707049285	-0.0152458727716215	0.702560482186881	0.814186957337021	NA	ENSG00000100578.18:O025	Mitotic_Cycling - Interphase
177736	0	0	0.708047578943038	NA	NA	ENSG00000165617.16:O001	Mitotic_Cycling - Interphase
177737	2.85512042916	-0.000796064141642305	0.683736301082932	0.995189957921581	NA	ENSG00000165617.16:O002	Mitotic_Cycling - Interphase
177738	0	0	0.708047578943038	NA	NA	ENSG00000165617.16:O003	Mitotic_Cycling - Interphase
177739	0	0	0.708047578943038	NA	NA	ENSG00000165617.16:O004	Mitotic_Cycling - Interphase
177740	0	0	0.708047578943038	NA	NA	ENSG00000165617.16:O005	Mitotic_Cycling - Interphase
177741	0	0	0.708047578943038	NA	NA	ENSG00000165617.16:O006	Mitotic_Cycling - Interphase
177742	0	0	0.708047578943038	NA	NA	ENSG00000165617.16:O007	Mitotic_Cycling - Interphase
177743	0	0	0.708047578943038	NA	NA	ENSG00000165617.16:O008	Mitotic_Cycling - Interphase
177744	0	0	0.708047578943038	NA	NA	ENSG00000165617.16:O009	Mitotic_Cycling - Interphase
177745	0	0	0.708047578943038	NA	NA	ENSG00000165617.16:O010	Mitotic_Cycling - Interphase
177746	0	0	0.708047578943038	NA	NA	ENSG00000165617.16:O011	Mitotic_Cycling - Interphase
177747	1.43002000795774	0.0634033520685679	0.690836218447627	0.594434032587161	NA	ENSG00000100592.16:O001	Mitotic_Cycling - Interphase
177748	91.9987703740762	-0.155616171850771	0.4785339584751	0.608863203225859	0.779023743664722	ENSG00000100592.16:O002	Mitotic_Cycling - Interphase
177749	0.511215599670152	0.00467024143445235	0.702398589076981	0.942776451257604	NA	ENSG00000100592.16:O003	Mitotic_Cycling - Interphase
177750	3.33906035094914	-0.0474282850384088	0.68729664844544	0.706835651955186	NA	ENSG00000100592.16:O004	Mitotic_Cycling - Interphase
177751	0.139287153389709	-0.0118267807166463	0.702525363346366	0.855067458746097	NA	ENSG00000100592.16:O005	Mitotic_Cycling - Interphase
177752	1.0037032881656	0.00622544399416441	0.698174940960052	0.942032385616375	NA	ENSG00000100592.16:O006	Mitotic_Cycling - Interphase
177753	1.05493522409284	-0.0127464631149962	0.697834860678934	0.883977203861449	NA	ENSG00000100592.16:O007	Mitotic_Cycling - Interphase
177754	0	0	0.708047578943038	NA	NA	ENSG00000100592.16:O008	Mitotic_Cycling - Interphase
177755	0.154148184281411	-0.000426255212715528	0.702458821488807	0.99473896648332	NA	ENSG00000100592.16:O009	Mitotic_Cycling - Interphase
177756	0.680586135461054	0.00570798888251104	0.702347687013185	0.930437343185088	NA	ENSG00000100592.16:O010	Mitotic_Cycling - Interphase
177757	0.329317870303663	0.0162512451690461	0.702561034661075	0.802496036990805	NA	ENSG00000100592.16:O011	Mitotic_Cycling - Interphase
177758	0.688886421543711	-0.000425528524373541	0.702458821116722	0.994747935466458	NA	ENSG00000100592.16:O012	Mitotic_Cycling - Interphase
177759	0.409731393071536	0.00139452968815048	0.702365405395676	0.982931168516041	NA	ENSG00000100592.16:O013	Mitotic_Cycling - Interphase
177760	0.901727788714108	-0.000795505056727236	0.701452381209222	0.990951978811133	NA	ENSG00000100592.16:O014	Mitotic_Cycling - Interphase
177761	0.606490153329728	0.001278107529392	0.70236568739889	0.984355327502724	NA	ENSG00000100592.16:O015	Mitotic_Cycling - Interphase
177762	0	0	0.708047578943038	NA	NA	ENSG00000100592.16:O016	Mitotic_Cycling - Interphase
177763	1.5619107670724	-0.0389390454911629	0.69947046997313	0.642425518203141	NA	ENSG00000100592.16:O017	Mitotic_Cycling - Interphase
177764	0.447043047009758	-0.0107942456969922	0.7023997706063	0.868866839618167	NA	ENSG00000100592.16:O018	Mitotic_Cycling - Interphase
177765	0.139287153389709	-0.0118267807166463	0.702525363346366	0.855067458746097	NA	ENSG00000100592.16:O019	Mitotic_Cycling - Interphase
177766	1.10495114991369	0.0166541441787282	0.70150620586242	0.81387919623523	NA	ENSG00000100592.16:O020	Mitotic_Cycling - Interphase
177767	0.680586135461054	0.00570798888251104	0.702347687013185	0.930437343185088	NA	ENSG00000100592.16:O021	Mitotic_Cycling - Interphase
177768	1.57936792013671	-0.0668070653631875	0.698244172165475	0.485545659841614	NA	ENSG00000100592.16:O022	Mitotic_Cycling - Interphase
177769	0.299636055270241	0.0105388508640357	0.702497167001537	0.870824089322303	NA	ENSG00000100592.16:O023	Mitotic_Cycling - Interphase
177770	0	0	0.708047578943038	NA	NA	ENSG00000100592.16:O024	Mitotic_Cycling - Interphase
177771	0.234561707049285	-0.0152458727716215	0.702560482186881	0.814186957337021	NA	ENSG00000100592.16:O025	Mitotic_Cycling - Interphase
177772	0.139287153389709	-0.0118267807166463	0.702525363346366	0.855067458746097	NA	ENSG00000100592.16:O026	Mitotic_Cycling - Interphase
177773	0.226441868699477	-0.000426147129480016	0.702458821433443	0.994740300475658	NA	ENSG00000100592.16:O027	Mitotic_Cycling - Interphase
177774	547.618172008971	0.0686753952192683	0.192186030808788	0.703393779117206	0.838631171806238	ENSG00000050130.18:O001	Mitotic_Cycling - Interphase
177775	24.8355753308828	-0.375914999139265	0.649534954797477	0.15587646444054	0.354889932504237	ENSG00000050130.18:O002	Mitotic_Cycling - Interphase
177776	2.5298974015493	0.0528090788068485	0.692913638258749	0.633098472181405	NA	ENSG00000050130.18:O003	Mitotic_Cycling - Interphase
177777	6.3632492485738	-0.132146077018982	0.668521373284771	0.468368991842148	NA	ENSG00000050130.18:O004	Mitotic_Cycling - Interphase
177778	6.15611877932628	0.0449422999781455	0.67582295101984	0.769124638795338	NA	ENSG00000050130.18:O005	Mitotic_Cycling - Interphase
177779	8.35207173287237	0.0510909781618473	0.663779666438284	0.772415150956972	NA	ENSG00000050130.18:O006	Mitotic_Cycling - Interphase
177780	0.175169686022251	0.0162504391264438	0.702561021455262	0.802505585175971	NA	ENSG00000050130.18:O007	Mitotic_Cycling - Interphase
177781	0.695406919602773	0.00362063749177214	0.70223908666144	0.956206143590042	NA	ENSG00000050130.18:O008	Mitotic_Cycling - Interphase
177782	0.366629524241884	-0.000884672460905977	0.702413585133767	0.989124962958901	NA	ENSG00000050130.18:O009	Mitotic_Cycling - Interphase
177783	0.278574306779418	-0.018461304350086	0.702593817016055	0.776569525836811	NA	ENSG00000050130.18:O010	Mitotic_Cycling - Interphase
177784	0.447133737880647	-0.0373099784092123	0.703161074309857	0.568614135982663	NA	ENSG00000050130.18:O011	Mitotic_Cycling - Interphase
177785	0.579110864202357	-0.00187337566755428	0.702334539046871	0.977134665525242	NA	ENSG00000050130.18:O012	Mitotic_Cycling - Interphase
177786	0.453743992801669	-0.00175672138985322	0.702333811393808	0.978558997754723	NA	ENSG00000050130.18:O013	Mitotic_Cycling - Interphase
177787	0	0	0.708047578943038	NA	NA	ENSG00000050130.18:O014	Mitotic_Cycling - Interphase
177788	0	0	0.708047578943038	NA	NA	ENSG00000050130.18:O015	Mitotic_Cycling - Interphase
177789	0	0	0.708047578943038	NA	NA	ENSG00000131951.12:O001	Mitotic_Cycling - Interphase
177790	0	0	0.708047578943038	NA	NA	ENSG00000131951.12:O002	Mitotic_Cycling - Interphase
177791	0	0	0.708047578943038	NA	NA	ENSG00000131951.12:O003	Mitotic_Cycling - Interphase
177792	0	0	0.708047578943038	NA	NA	ENSG00000131951.12:O004	Mitotic_Cycling - Interphase
177793	0	0	0.708047578943038	NA	NA	ENSG00000131951.12:O005	Mitotic_Cycling - Interphase
177794	0	0	0.708047578943038	NA	NA	ENSG00000131951.12:O006	Mitotic_Cycling - Interphase
177795	0	0	0.708047578943038	NA	NA	ENSG00000131951.12:O007	Mitotic_Cycling - Interphase
177796	0	0	0.708047578943038	NA	NA	ENSG00000131951.12:O008	Mitotic_Cycling - Interphase
177797	0	0	0.708047578943038	NA	NA	ENSG00000131951.12:O009	Mitotic_Cycling - Interphase
177798	0	0	0.708047578943038	NA	NA	ENSG00000131951.12:O010	Mitotic_Cycling - Interphase
177799	0	0	0.708047578943038	NA	NA	ENSG00000131951.12:O011	Mitotic_Cycling - Interphase
177800	0	0	0.708047578943038	NA	NA	ENSG00000131951.12:O012	Mitotic_Cycling - Interphase
177801	0	0	0.708047578943038	NA	NA	ENSG00000131951.12:O013	Mitotic_Cycling - Interphase
177802	0	0	0.708047578943038	NA	NA	ENSG00000131951.12:O014	Mitotic_Cycling - Interphase
177803	0	0	0.708047578943038	NA	NA	ENSG00000131951.12:O015	Mitotic_Cycling - Interphase
177804	0	0	0.708047578943038	NA	NA	ENSG00000131951.12:O016	Mitotic_Cycling - Interphase
177805	0	0	0.708047578943038	NA	NA	ENSG00000131951.12:O017	Mitotic_Cycling - Interphase
177806	0	0	0.708047578943038	NA	NA	ENSG00000131951.12:O018	Mitotic_Cycling - Interphase
177807	0	0	0.708047578943038	NA	NA	ENSG00000131951.12:O019	Mitotic_Cycling - Interphase
177808	0	0	0.708047578943038	NA	NA	ENSG00000131951.12:O020	Mitotic_Cycling - Interphase
177809	0	0	0.708047578943038	NA	NA	ENSG00000131951.12:O021	Mitotic_Cycling - Interphase
177810	0	0	0.708047578943038	NA	NA	ENSG00000131951.12:O022	Mitotic_Cycling - Interphase
177811	0	0	0.708047578943038	NA	NA	ENSG00000131951.12:O023	Mitotic_Cycling - Interphase
177812	0	0	0.708047578943038	NA	NA	ENSG00000131951.12:O024	Mitotic_Cycling - Interphase
177813	0	0	0.708047578943038	NA	NA	ENSG00000131951.12:O025	Mitotic_Cycling - Interphase
177814	0	0	0.708047578943038	NA	NA	ENSG00000131951.12:O026	Mitotic_Cycling - Interphase
177815	0	0	0.708047578943038	NA	NA	ENSG00000131951.12:O027	Mitotic_Cycling - Interphase
177816	0	0	0.708047578943038	NA	NA	ENSG00000131951.12:O028	Mitotic_Cycling - Interphase
177817	0	0	0.708047578943038	NA	NA	ENSG00000131951.12:O029	Mitotic_Cycling - Interphase
177818	0	0	0.708047578943038	NA	NA	ENSG00000131951.12:O030	Mitotic_Cycling - Interphase
177819	0	0	0.708047578943038	NA	NA	ENSG00000131951.12:O031	Mitotic_Cycling - Interphase
177820	0	0	0.708047578943038	NA	NA	ENSG00000131951.12:O032	Mitotic_Cycling - Interphase
177821	11.9202652347788	0.184507154971423	0.664112614112534	0.360177893270412	NA	ENSG00000126773.13:O001	Mitotic_Cycling - Interphase
177822	39.0658612743322	-0.106328141025856	0.473959418069392	0.725911749532849	0.85245028612897	ENSG00000126773.13:O002	Mitotic_Cycling - Interphase
177823	1.48145701266071	0.052496059782646	0.694673699363835	0.616515431058094	NA	ENSG00000126773.13:O003	Mitotic_Cycling - Interphase
177824	192.158587298916	-1.69555967323865	0.320190286166486	1.19391103369834e-09	5.48808056603738e-08	ENSG00000126773.13:O004	Mitotic_Cycling - Interphase
177825	3.46872332439719	0.000741887411864071	0.682725112015698	0.995602695589886	NA	ENSG00000126773.13:O005	Mitotic_Cycling - Interphase
177826	2.88526444083573	0.00199296458744023	0.687648457707332	0.986912693731108	NA	ENSG00000126773.13:O006	Mitotic_Cycling - Interphase
177827	5.2468159553691	-0.135700112513372	0.671299173817813	0.447225429681081	NA	ENSG00000126773.13:O007	Mitotic_Cycling - Interphase
177828	2.28332267747189	0.0159808192021062	0.694854477170668	0.871813630846311	NA	ENSG00000126773.13:O008	Mitotic_Cycling - Interphase
177829	1.06219480703993	-0.0293453314756266	0.698545942743363	0.733316145397406	NA	ENSG00000126773.13:O009	Mitotic_Cycling - Interphase
177830	0.930879357552539	-0.00608121095707653	0.702250401373394	0.926530817076934	NA	ENSG00000126773.13:O010	Mitotic_Cycling - Interphase
177831	0.732718573540995	-0.00487616437780702	0.702249381414892	0.941024736961332	NA	ENSG00000126773.13:O011	Mitotic_Cycling - Interphase
177832	0.614993396834899	0.0134859091480283	0.702426343765877	0.836763363020935	NA	ENSG00000126773.13:O012	Mitotic_Cycling - Interphase
177833	4.06713752638465	-0.0410002470013739	0.678528159894231	0.780045884310949	NA	ENSG00000126773.13:O013	Mitotic_Cycling - Interphase
177834	0.154148184281411	-0.000426255212715528	0.702458821488807	0.99473896648332	NA	ENSG00000126773.13:O014	Mitotic_Cycling - Interphase
177835	0	0	0.708047578943038	NA	NA	ENSG00000126773.13:O015	Mitotic_Cycling - Interphase
177836	0.139287153389709	-0.0118267807166463	0.702525363346366	0.855067458746097	NA	ENSG00000126773.13:O016	Mitotic_Cycling - Interphase
177837	0	0	0.708047578943038	NA	NA	ENSG00000126773.13:O017	Mitotic_Cycling - Interphase
177838	0.146388373141528	0.0161339147722496	0.702559219495029	0.803884600841545	NA	ENSG00000126773.13:O018	Mitotic_Cycling - Interphase
177839	0.139287153389709	-0.0118267807166463	0.702525363346366	0.855067458746097	NA	ENSG00000126773.13:O019	Mitotic_Cycling - Interphase
177840	0	0	0.708047578943038	NA	NA	ENSG00000126773.13:O020	Mitotic_Cycling - Interphase
177841	0	0	0.708047578943038	NA	NA	ENSG00000126773.13:O021	Mitotic_Cycling - Interphase
177842	0.219582559712291	0.0206309740087641	0.702622260257448	0.751613829867733	NA	ENSG00000126773.13:O022	Mitotic_Cycling - Interphase
177843	0	0	0.708047578943038	NA	NA	ENSG00000126773.13:O023	Mitotic_Cycling - Interphase
177844	0.405058605856424	-0.0108060931988195	0.702328363879096	0.869520383375379	NA	ENSG00000126773.13:O024	Mitotic_Cycling - Interphase
177845	0.452883737398954	-0.000425760760431089	0.702458821235496	0.994745069146478	NA	ENSG00000126773.13:O025	Mitotic_Cycling - Interphase
177846	0.154148184281411	-0.000426255212715528	0.702458821488807	0.99473896648332	NA	ENSG00000126773.13:O026	Mitotic_Cycling - Interphase
177847	0	0	0.708047578943038	NA	NA	ENSG00000126773.13:O027	Mitotic_Cycling - Interphase
177848	0	0	0.708047578943038	NA	NA	ENSG00000126773.13:O028	Mitotic_Cycling - Interphase
177849	0.0731941865707638	0.0105383085778589	0.702497162153178	0.870830654388861	NA	ENSG00000126773.13:O029	Mitotic_Cycling - Interphase
177850	0	0	0.708047578943038	NA	NA	ENSG00000126773.13:O030	Mitotic_Cycling - Interphase
177851	1.16299332469815	0.0424207107306071	0.6981465204458	0.637624552292206	NA	ENSG00000126773.13:O031	Mitotic_Cycling - Interphase
177852	0.248363872593015	0.021608294802959	0.70263908632458	0.740440343456669	NA	ENSG00000126773.13:O032	Mitotic_Cycling - Interphase
177853	0.512359305995347	0.0312763113005135	0.702891569662857	0.633272797963405	NA	ENSG00000126773.13:O033	Mitotic_Cycling - Interphase
177854	0.731829927178089	0.0284681110480042	0.702802937129114	0.66372886483406	NA	ENSG00000126773.13:O034	Mitotic_Cycling - Interphase
177855	0	0	0.708047578943038	NA	NA	ENSG00000126773.13:O035	Mitotic_Cycling - Interphase
177856	0.175169686022251	0.0162504391264438	0.702561021455262	0.802505585175971	NA	ENSG00000126773.13:O036	Mitotic_Cycling - Interphase
177857	0	0	0.708047578943038	NA	NA	ENSG00000126773.13:O037	Mitotic_Cycling - Interphase
177858	1.91043436675414	-0.0206103645730664	0.687382315125716	0.866863881101841	NA	ENSG00000126773.13:O038	Mitotic_Cycling - Interphase
177859	0	0	0.708047578943038	NA	NA	ENSG00000126773.13:O039	Mitotic_Cycling - Interphase
177860	0	0	0.708047578943038	NA	NA	ENSG00000126773.13:O040	Mitotic_Cycling - Interphase
177861	0	0	0.708047578943038	NA	NA	ENSG00000126773.13:O041	Mitotic_Cycling - Interphase
177862	1.36311347621037	0.0170693821670213	0.699768145434846	0.82948845944089	NA	ENSG00000126773.13:O042	Mitotic_Cycling - Interphase
177863	0.454144266761576	0.00570740292612134	0.702347686347078	0.930444445763999	NA	ENSG00000126773.13:O043	Mitotic_Cycling - Interphase
177864	0	0	0.708047578943038	NA	NA	ENSG00000126773.13:O044	Mitotic_Cycling - Interphase
177865	0.607233585695015	0.0183493376283022	0.702494182047335	0.7796980235721	NA	ENSG00000126773.13:O045	Mitotic_Cycling - Interphase
177866	0.387651025982724	0.0100691922612379	0.702402054698577	0.877482939529294	NA	ENSG00000126773.13:O046	Mitotic_Cycling - Interphase
177867	0.628053423421205	0.0162520377099628	0.702561047642682	0.80248664884016	NA	ENSG00000126773.13:O047	Mitotic_Cycling - Interphase
177868	0.154148184281411	-0.000426255212715528	0.702458821488807	0.99473896648332	NA	ENSG00000126773.13:O048	Mitotic_Cycling - Interphase
177869	0.743316417618111	0.0120298720401675	0.702371569017557	0.854576936789099	NA	ENSG00000126773.13:O049	Mitotic_Cycling - Interphase
177870	0.226441868699477	-0.000426147129480016	0.702458821433443	0.994740300475658	NA	ENSG00000126773.13:O050	Mitotic_Cycling - Interphase
177871	0	0	0.708047578943038	NA	NA	ENSG00000126773.13:O051	Mitotic_Cycling - Interphase
177872	0	0	0.708047578943038	NA	NA	ENSG00000126773.13:O052	Mitotic_Cycling - Interphase
177873	0.154148184281411	-0.000426255212715528	0.702458821488807	0.99473896648332	NA	ENSG00000126773.13:O053	Mitotic_Cycling - Interphase
177874	0.350339372044502	0.0258897267021778	0.702732295688568	0.692194218734874	NA	ENSG00000126773.13:O054	Mitotic_Cycling - Interphase
177875	0.636173261771013	0.00139551130652964	0.702365403938964	0.982919160116014	NA	ENSG00000126773.13:O055	Mitotic_Cycling - Interphase
177876	0.401611554721728	0.0162514184454292	0.702561037499254	0.802493984418766	NA	ENSG00000126773.13:O056	Mitotic_Cycling - Interphase
177877	0	0	0.708047578943038	NA	NA	ENSG00000126773.13:O057	Mitotic_Cycling - Interphase
177878	0	0	0.708047578943038	NA	NA	ENSG00000126773.13:O058	Mitotic_Cycling - Interphase
177879	0.365729022089186	-0.0118261660980394	0.702525354619466	0.855074906172427	NA	ENSG00000126773.13:O059	Mitotic_Cycling - Interphase
177880	0.226441868699477	-0.000426147129480016	0.702458821433443	0.994740300475658	NA	ENSG00000126773.13:O060	Mitotic_Cycling - Interphase
177881	0.0731941865707638	0.0105383085778589	0.702497162153178	0.870830654388861	NA	ENSG00000126773.13:O061	Mitotic_Cycling - Interphase
177882	0.139287153389709	-0.0118267807166463	0.702525363346366	0.855067458746097	NA	ENSG00000126773.13:O062	Mitotic_Cycling - Interphase
177883	0.154148184281411	-0.000426255212715528	0.702458821488807	0.99473896648332	NA	ENSG00000126773.13:O063	Mitotic_Cycling - Interphase
177884	1.16299332469815	0.0424207107306071	0.6981465204458	0.637624552292206	NA	ENSG00000126773.13:O064	Mitotic_Cycling - Interphase
177885	0	0	0.708047578943038	NA	NA	ENSG00000126773.13:O065	Mitotic_Cycling - Interphase
177886	0	0	0.708047578943038	NA	NA	ENSG00000126773.13:O066	Mitotic_Cycling - Interphase
177887	0	0	0.708047578943038	NA	NA	ENSG00000126773.13:O067	Mitotic_Cycling - Interphase
177888	0	0	0.708047578943038	NA	NA	ENSG00000126773.13:O068	Mitotic_Cycling - Interphase
177889	0.768601106173537	0.00666685986664992	0.701912402978307	0.921711423347823	NA	ENSG00000126773.13:O069	Mitotic_Cycling - Interphase
177890	0.139287153389709	-0.0118267807166463	0.702525363346366	0.855067458746097	NA	ENSG00000126773.13:O070	Mitotic_Cycling - Interphase
177891	0.600132365943197	0.006944394295708	0.702291850771205	0.915891956414309	NA	ENSG00000126773.13:O071	Mitotic_Cycling - Interphase
177892	0	0	0.708047578943038	NA	NA	ENSG00000126773.13:O072	Mitotic_Cycling - Interphase
177893	1.19923588454062	0.0241448147191527	0.702592044725444	0.71403025355792	NA	ENSG00000126773.13:O073	Mitotic_Cycling - Interphase
177894	0	0	0.708047578943038	NA	NA	ENSG00000126773.13:O074	Mitotic_Cycling - Interphase
177895	0.154148184281411	-0.000426255212715528	0.702458821488807	0.99473896648332	NA	ENSG00000126773.13:O075	Mitotic_Cycling - Interphase
177896	0.219582559712291	0.0206309740087641	0.702622260257448	0.751613829867733	NA	ENSG00000126773.13:O076	Mitotic_Cycling - Interphase
177897	0.513136013828703	-0.0259989500266984	0.702736255631037	0.69094919340847	NA	ENSG00000126773.13:O077	Mitotic_Cycling - Interphase
177898	0.234561707049285	-0.0152458727716215	0.702560482186881	0.814186957337021	NA	ENSG00000126773.13:O078	Mitotic_Cycling - Interphase
177899	0	0	0.708047578943038	NA	NA	ENSG00000126773.13:O079	Mitotic_Cycling - Interphase
177900	0.226441868699477	-0.000426147129480016	0.702458821433443	0.994740300475658	NA	ENSG00000126773.13:O080	Mitotic_Cycling - Interphase
177901	0	0	0.708047578943038	NA	NA	ENSG00000126773.13:O081	Mitotic_Cycling - Interphase
177902	0.991803915463276	0.0285983487146515	0.701909332681017	0.684335126740486	NA	ENSG00000126773.13:O082	Mitotic_Cycling - Interphase
177903	0.373848860438994	-0.0218506594186576	0.702645356781959	0.737638194294892	NA	ENSG00000126773.13:O083	Mitotic_Cycling - Interphase
177904	0	0	0.708047578943038	NA	NA	ENSG00000126773.13:O084	Mitotic_Cycling - Interphase
177905	0.0731941865707638	0.0105383085778589	0.702497162153178	0.870830654388861	NA	ENSG00000126773.13:O085	Mitotic_Cycling - Interphase
177906	0.0292722777115198	-0.0138004059322343	0.702554156309723	0.831246774185929	NA	ENSG00000126773.13:O086	Mitotic_Cycling - Interphase
177907	0.471384414952933	0.0429571229512793	0.703394196014923	0.51307038000016	NA	ENSG00000126773.13:O087	Mitotic_Cycling - Interphase
177908	0.299636055270241	0.0105388508640357	0.702497167001537	0.870824089322303	NA	ENSG00000126773.13:O088	Mitotic_Cycling - Interphase
177909	0	0	0.708047578943038	NA	NA	ENSG00000126773.13:O089	Mitotic_Cycling - Interphase
177910	0	0	0.708047578943038	NA	NA	ENSG00000126773.13:O090	Mitotic_Cycling - Interphase
177911	0.139287153389709	-0.0118267807166463	0.702525363346366	0.855067458746097	NA	ENSG00000126773.13:O091	Mitotic_Cycling - Interphase
177912	0	0	0.708047578943038	NA	NA	ENSG00000126773.13:O092	Mitotic_Cycling - Interphase
177913	0	0	0.708047578943038	NA	NA	ENSG00000126773.13:O093	Mitotic_Cycling - Interphase
177914	0	0	0.708047578943038	NA	NA	ENSG00000126773.13:O094	Mitotic_Cycling - Interphase
177915	0	0	0.708047578943038	NA	NA	ENSG00000126773.13:O095	Mitotic_Cycling - Interphase
177916	0	0	0.708047578943038	NA	NA	ENSG00000126773.13:O096	Mitotic_Cycling - Interphase
177917	1.70354082717081	-0.155100572956392	0.698870787423021	0.228317120902135	NA	ENSG00000126773.13:O097	Mitotic_Cycling - Interphase
177918	4.19208830148967	0.195577678473715	0.664037850153811	0.339209662250568	NA	ENSG00000126773.13:O098	Mitotic_Cycling - Interphase
177919	0	0	0.708047578943038	NA	NA	ENSG00000126773.13:O099	Mitotic_Cycling - Interphase
177920	0	0	0.708047578943038	NA	NA	ENSG00000126773.13:O100	Mitotic_Cycling - Interphase
177921	0	0	0.708047578943038	NA	NA	ENSG00000126773.13:O101	Mitotic_Cycling - Interphase
177922	0	0	0.708047578943038	NA	NA	ENSG00000126773.13:O102	Mitotic_Cycling - Interphase
177923	0	0	0.708047578943038	NA	NA	ENSG00000126773.13:O103	Mitotic_Cycling - Interphase
177924	0	0	0.708047578943038	NA	NA	ENSG00000126773.13:O104	Mitotic_Cycling - Interphase
177925	0	0	0.708047578943038	NA	NA	ENSG00000126773.13:O105	Mitotic_Cycling - Interphase
177926	0	0	0.708047578943038	NA	NA	ENSG00000126773.13:O106	Mitotic_Cycling - Interphase
177927	0	0	0.708047578943038	NA	NA	ENSG00000126773.13:O107	Mitotic_Cycling - Interphase
177928	0	0	0.708047578943038	NA	NA	ENSG00000126773.13:O108	Mitotic_Cycling - Interphase
177929	0	0	0.708047578943038	NA	NA	ENSG00000126773.13:O109	Mitotic_Cycling - Interphase
177930	0	0	0.708047578943038	NA	NA	ENSG00000126773.13:O110	Mitotic_Cycling - Interphase
177931	0	0	0.708047578943038	NA	NA	ENSG00000126773.13:O111	Mitotic_Cycling - Interphase
177932	0	0	0.708047578943038	NA	NA	ENSG00000126773.13:O112	Mitotic_Cycling - Interphase
177933	0	0	0.708047578943038	NA	NA	ENSG00000126773.13:O113	Mitotic_Cycling - Interphase
177934	0	0	0.708047578943038	NA	NA	ENSG00000126773.13:O114	Mitotic_Cycling - Interphase
177935	0	0	0.708047578943038	NA	NA	ENSG00000126773.13:O115	Mitotic_Cycling - Interphase
177936	0	0	0.708047578943038	NA	NA	ENSG00000126773.13:O116	Mitotic_Cycling - Interphase
177937	0	0	0.708047578943038	NA	NA	ENSG00000126773.13:O117	Mitotic_Cycling - Interphase
177938	0	0	0.708047578943038	NA	NA	ENSG00000126773.13:O118	Mitotic_Cycling - Interphase
177939	0	0	0.708047578943038	NA	NA	ENSG00000126773.13:O119	Mitotic_Cycling - Interphase
177940	0	0	0.708047578943038	NA	NA	ENSG00000126773.13:O120	Mitotic_Cycling - Interphase
177941	0	0	0.708047578943038	NA	NA	ENSG00000126773.13:O121	Mitotic_Cycling - Interphase
177942	0	0	0.708047578943038	NA	NA	ENSG00000126773.13:O122	Mitotic_Cycling - Interphase
177943	23.5666628877963	0.117700518280854	0.568647278002546	0.670769823910833	0.81770220629964	ENSG00000100614.18:O001	Mitotic_Cycling - Interphase
177944	172.825555489414	-2.06807569468386	0.350955975519579	1.59954457692646e-11	1.04257622223012e-09	ENSG00000100614.18:O002	Mitotic_Cycling - Interphase
177945	2.86197779126539	-0.00921300041086958	0.676348005714212	0.950903970048642	NA	ENSG00000100614.18:O003	Mitotic_Cycling - Interphase
177946	19.5450005555138	-0.317607101506442	0.680270611400729	0.15429865004271	0.352555836699497	ENSG00000100614.18:O004	Mitotic_Cycling - Interphase
177947	9.55514658943915	-0.0688560645135896	0.663837614721049	0.699751349070839	NA	ENSG00000100614.18:O005	Mitotic_Cycling - Interphase
177948	7.19170615755325	0.0743150256783382	0.673131236223149	0.647512347900093	NA	ENSG00000100614.18:O006	Mitotic_Cycling - Interphase
177949	4.47848903064364	-0.0966249299396035	0.68056184895988	0.524518564332067	NA	ENSG00000100614.18:O007	Mitotic_Cycling - Interphase
177950	0.615151760030174	-0.0152449476437699	0.702560465302182	0.814198023065463	NA	ENSG00000100614.18:O008	Mitotic_Cycling - Interphase
177951	0.525509058066753	0.0311972314974072	0.702888911493453	0.634122319790487	NA	ENSG00000100614.18:O009	Mitotic_Cycling - Interphase
177952	0.665365077359427	-0.000884239503096363	0.702413583002039	0.989130286450033	NA	ENSG00000100614.18:O010	Mitotic_Cycling - Interphase
177953	0.400201890577577	0.0108479975657323	0.702471633112579	0.86741020078505	NA	ENSG00000100614.18:O011	Mitotic_Cycling - Interphase
177954	3.32120744462613	0.0801573708666098	0.682885712359996	0.575294206080044	NA	ENSG00000100614.18:O012	Mitotic_Cycling - Interphase
177955	0.900709170116119	0.0270296716886122	0.702762230181991	0.67955200284692	NA	ENSG00000100614.18:O013	Mitotic_Cycling - Interphase
177956	0.605431287981755	0.0161535005272982	0.702458908939852	0.805322573434014	NA	ENSG00000100614.18:O014	Mitotic_Cycling - Interphase
177957	1.12178395277203	-0.00641383759609151	0.700481593888143	0.932006227973704	NA	ENSG00000100614.18:O015	Mitotic_Cycling - Interphase
177958	0.219582559712291	0.0206309740087641	0.702622260257448	0.751613829867733	NA	ENSG00000100614.18:O016	Mitotic_Cycling - Interphase
177959	0	0	0.708047578943038	NA	NA	ENSG00000100614.18:O017	Mitotic_Cycling - Interphase
177960	0.892949358976235	0.0312771852099938	0.702891600279298	0.633263377956131	NA	ENSG00000100614.18:O018	Mitotic_Cycling - Interphase
177961	0.234561707049285	-0.0152458727716215	0.702560482186881	0.814186957337021	NA	ENSG00000100614.18:O019	Mitotic_Cycling - Interphase
177962	1.64631873831835	-0.0547484887776804	0.691291140528623	0.636912339435799	NA	ENSG00000100614.18:O020	Mitotic_Cycling - Interphase
177963	1.50806087225643	0.0227425910467401	0.691888223618858	0.835657863158512	NA	ENSG00000100614.18:O021	Mitotic_Cycling - Interphase
177964	1.09755894926728	0.0294340346094946	0.698424856266592	0.734084244698868	NA	ENSG00000100614.18:O022	Mitotic_Cycling - Interphase
177965	0.967162164144988	0.00931242800660638	0.701245119460303	0.896364942665671	NA	ENSG00000100614.18:O023	Mitotic_Cycling - Interphase
177966	0.60739194889029	0.00127847419588981	0.702365687166038	0.984350840986869	NA	ENSG00000100614.18:O024	Mitotic_Cycling - Interphase
177967	0.600290729138471	-0.0218500196691073	0.702645340138404	0.737645586215068	NA	ENSG00000100614.18:O025	Mitotic_Cycling - Interphase
177968	5.35272255067954	-0.0100310335722902	0.671848980578269	0.94972016385974	NA	ENSG00000100614.18:O026	Mitotic_Cycling - Interphase
177969	0.571589878380854	-0.0273258172916101	0.702737723612451	0.677136253997559	NA	ENSG00000100614.18:O027	Mitotic_Cycling - Interphase
177970	0.842453884132366	-0.0100343566619311	0.70186358303824	0.883172905621528	NA	ENSG00000100614.18:O028	Mitotic_Cycling - Interphase
177971	0	0	0.708047578943038	NA	NA	ENSG00000100614.18:O029	Mitotic_Cycling - Interphase
177972	1.03146598244833	0.0394710755840285	0.70157261948842	0.595307032808201	NA	ENSG00000100614.18:O030	Mitotic_Cycling - Interphase
177973	0.932037494105655	0.0286715444446087	0.701564844695325	0.691000826640409	NA	ENSG00000100614.18:O031	Mitotic_Cycling - Interphase
177974	0.409731393071536	0.00139452968815048	0.702365405395676	0.982931168516041	NA	ENSG00000100614.18:O032	Mitotic_Cycling - Interphase
177975	0.891806946058904	-0.000884046133221192	0.702413582071161	0.989132664034936	NA	ENSG00000100614.18:O033	Mitotic_Cycling - Interphase
177976	0.666886516578005	0.00279945545288002	0.702388159743047	0.965685808209725	NA	ENSG00000100614.18:O034	Mitotic_Cycling - Interphase
177977	0.146388373141528	0.0161339147722496	0.702559219495029	0.803884600841545	NA	ENSG00000100614.18:O035	Mitotic_Cycling - Interphase
177978	3.52939546232373	-0.00415471561304303	0.682734216156164	0.975378261397186	NA	ENSG00000100614.18:O036	Mitotic_Cycling - Interphase
177979	0.864056107565962	0.0162524099535043	0.702561053740326	0.802482239388013	NA	ENSG00000100614.18:O037	Mitotic_Cycling - Interphase
177980	4.75414478438471	0.0508734382541568	0.680581037886667	0.722639367637688	NA	ENSG00000100614.18:O038	Mitotic_Cycling - Interphase
177981	1.26586932630234	0.0370838712545845	0.700424050050137	0.639802183827914	NA	ENSG00000100614.18:O039	Mitotic_Cycling - Interphase
177982	3.30970277805484	0.0634853855327616	0.68190991160556	0.655189709538864	NA	ENSG00000100614.18:O040	Mitotic_Cycling - Interphase
177983	0.667397775245816	-0.0356762462044129	0.703100929962555	0.585274346494179	NA	ENSG00000100614.18:O041	Mitotic_Cycling - Interphase
177984	1.65861085830648	-0.0129591673422408	0.689605660816188	0.911098200800504	NA	ENSG00000100614.18:O042	Mitotic_Cycling - Interphase
177985	0	0	0.708047578943038	NA	NA	ENSG00000100614.18:O043	Mitotic_Cycling - Interphase
177986	0.409731393071536	0.00139452968815048	0.702365405395676	0.982931168516041	NA	ENSG00000100614.18:O044	Mitotic_Cycling - Interphase
177987	1.24327249637683	-0.0796173492744179	0.698423316453232	0.422150530008531	NA	ENSG00000100614.18:O045	Mitotic_Cycling - Interphase
177988	1.35497155332299	-0.000447654927703751	0.696598891683082	0.996114634581487	NA	ENSG00000100614.18:O046	Mitotic_Cycling - Interphase
177989	1.56673283886361	-0.00313817933025348	0.698434767069855	0.970350920149609	NA	ENSG00000100614.18:O047	Mitotic_Cycling - Interphase
177990	1.41947703564098	0.0367051994807914	0.696074523558084	0.705027470782438	NA	ENSG00000100614.18:O048	Mitotic_Cycling - Interphase
177991	0.722876899601033	-0.0246458663088453	0.697849119817149	0.780358837061719	NA	ENSG00000100614.18:O049	Mitotic_Cycling - Interphase
177992	1.34644121226549	0.0126263174442251	0.696846626278699	0.890042442955544	NA	ENSG00000100614.18:O050	Mitotic_Cycling - Interphase
177993	0.710638206452182	0.00109151552739407	0.702224166677796	0.986800029206758	NA	ENSG00000100614.18:O051	Mitotic_Cycling - Interphase
177994	0.563879577352948	0.00139533836032039	0.702365404195578	0.982921275812397	NA	ENSG00000100614.18:O052	Mitotic_Cycling - Interphase
177995	1.65348057790242	-0.0267861931364799	0.692398984171749	0.804760789621699	NA	ENSG00000100614.18:O053	Mitotic_Cycling - Interphase
177996	1.44180954224221	0.0346609497580982	0.699372808491287	0.677955799197306	NA	ENSG00000100614.18:O054	Mitotic_Cycling - Interphase
177997	0	0	0.708047578943038	NA	NA	ENSG00000100614.18:O055	Mitotic_Cycling - Interphase
177998	0.248363872593015	0.021608294802959	0.70263908632458	0.740440343456669	NA	ENSG00000100614.18:O056	Mitotic_Cycling - Interphase
177999	1.16315168789343	0.0191147032407734	0.697897245718719	0.827252955432965	NA	ENSG00000100614.18:O057	Mitotic_Cycling - Interphase
178000	0.649975427314743	0.0284679179239122	0.702802931130864	0.663730987925118	NA	ENSG00000100614.18:O058	Mitotic_Cycling - Interphase
178001	2.43041603171896	-0.0882821630181177	0.69418299018905	0.445579131692865	NA	ENSG00000100614.18:O059	Mitotic_Cycling - Interphase
178002	0.139287153389709	-0.0118267807166463	0.702525363346366	0.855067458746097	NA	ENSG00000184302.7:O001	Mitotic_Cycling - Interphase
178003	0.200198648763859	-0.0215692095427382	0.702638039430223	0.740893481698468	NA	ENSG00000184302.7:O002	Mitotic_Cycling - Interphase
178004	0	0	0.708047578943038	NA	NA	ENSG00000184302.7:O003	Mitotic_Cycling - Interphase
178005	0	0	0.708047578943038	NA	NA	ENSG00000184302.7:O004	Mitotic_Cycling - Interphase
178006	0	0	0.708047578943038	NA	NA	ENSG00000184302.7:O005	Mitotic_Cycling - Interphase
178007	0	0	0.708047578943038	NA	NA	ENSG00000184302.7:O006	Mitotic_Cycling - Interphase
178008	0	0	0.708047578943038	NA	NA	ENSG00000184302.7:O007	Mitotic_Cycling - Interphase
178009	0	0	0.708047578943038	NA	NA	ENSG00000184302.7:O008	Mitotic_Cycling - Interphase
178010	0	0	0.708047578943038	NA	NA	ENSG00000184302.7:O009	Mitotic_Cycling - Interphase
178011	0	0	0.708047578943038	NA	NA	ENSG00000184302.7:O010	Mitotic_Cycling - Interphase
178012	0	0	0.708047578943038	NA	NA	ENSG00000184302.7:O011	Mitotic_Cycling - Interphase
178013	0	0	0.708047578943038	NA	NA	ENSG00000184302.7:O012	Mitotic_Cycling - Interphase
178014	0	0	0.708047578943038	NA	NA	ENSG00000184302.7:O013	Mitotic_Cycling - Interphase
178015	394.029643515903	0.0550270732109661	0.237117806295332	0.798010281000049	0.892869762531656	ENSG00000020426.11:O001	Mitotic_Cycling - Interphase
178016	3.66008576943488	-0.099590746392125	0.682124288115418	0.504427885498563	NA	ENSG00000020426.11:O002	Mitotic_Cycling - Interphase
178017	2.23756178196299	-0.0518106033946225	0.69128845542134	0.653584047566589	NA	ENSG00000020426.11:O003	Mitotic_Cycling - Interphase
178018	1.67628770172213	-0.0156696207193423	0.69081158146858	0.889246361052138	NA	ENSG00000020426.11:O004	Mitotic_Cycling - Interphase
178019	0	0	0.708047578943038	NA	NA	ENSG00000020426.11:O005	Mitotic_Cycling - Interphase
178020	0	0	0.708047578943038	NA	NA	ENSG00000020426.11:O006	Mitotic_Cycling - Interphase
178021	0	0	0.708047578943038	NA	NA	ENSG00000020426.11:O007	Mitotic_Cycling - Interphase
178022	0	0	0.708047578943038	NA	NA	ENSG00000020426.11:O008	Mitotic_Cycling - Interphase
178023	0.409731393071536	0.00139452968815048	0.702365405395676	0.982931168516041	NA	ENSG00000020426.11:O009	Mitotic_Cycling - Interphase
178024	0	0	0.708047578943038	NA	NA	ENSG00000020426.11:O010	Mitotic_Cycling - Interphase
178025	0	0	0.708047578943038	NA	NA	ENSG00000020426.11:O011	Mitotic_Cycling - Interphase
178026	0	0	0.708047578943038	NA	NA	ENSG00000020426.11:O012	Mitotic_Cycling - Interphase
178027	130.721079513067	-0.202837799833911	0.32055131983671	0.446652806128192	0.65292192247027	ENSG00000139974.17:O001	Mitotic_Cycling - Interphase
178028	1.17280399593684	-0.0263688941994226	0.701128315753776	0.72135711834381	NA	ENSG00000139974.17:O002	Mitotic_Cycling - Interphase
178029	1.27519626872211	-0.0226780138040566	0.692603217691886	0.832618543882395	NA	ENSG00000027075.18:O001	Mitotic_Cycling - Interphase
178030	2.16193325714954	-0.0913759651644771	0.677250259917555	0.561862891222806	NA	ENSG00000027075.18:O002	Mitotic_Cycling - Interphase
178031	28.4881929183303	-0.375559648046634	0.56944285609655	0.213175840082239	0.428529643965567	ENSG00000027075.18:O003	Mitotic_Cycling - Interphase
178032	0	0	0.708047578943038	NA	NA	ENSG00000027075.18:O004	Mitotic_Cycling - Interphase
178033	6.65535259574796	0.0610202111535613	0.672654168926004	0.705567112326259	NA	ENSG00000027075.18:O005	Mitotic_Cycling - Interphase
178034	0.292776746283055	0.0242244732304344	0.702692367621416	0.71081936691073	NA	ENSG00000027075.18:O006	Mitotic_Cycling - Interphase
178035	0	0	0.708047578943038	NA	NA	ENSG00000027075.18:O007	Mitotic_Cycling - Interphase
178036	0	0	0.708047578943038	NA	NA	ENSG00000027075.18:O008	Mitotic_Cycling - Interphase
178037	0.668532563407305	-0.0482144780559509	0.699145990435102	0.580658645154627	NA	ENSG00000027075.18:O009	Mitotic_Cycling - Interphase
178038	1351.3496608929	-0.278580366623832	0.237070480108356	0.194632947242499	0.4061304829369	ENSG00000100644.17:O001	Mitotic_Cycling - Interphase
178039	24.5146185460411	-0.242035055938601	0.650613473003852	0.295963667942417	0.518907041165275	ENSG00000100644.17:O002	Mitotic_Cycling - Interphase
178040	2.51975158796012	0.0388972441085654	0.688781701569341	0.747417059116601	NA	ENSG00000100644.17:O003	Mitotic_Cycling - Interphase
178041	9.47594768957163	-0.232504422318181	0.686323394109626	0.20915828698653	NA	ENSG00000100644.17:O004	Mitotic_Cycling - Interphase
178042	17.0920344552305	-0.0979612747139192	0.654132748377583	0.62007528489497	0.787075726926236	ENSG00000100644.17:O005	Mitotic_Cycling - Interphase
178043	19.4428953814452	-0.00145991933300463	0.641800400873643	0.994387255430699	0.997379388033609	ENSG00000100644.17:O006	Mitotic_Cycling - Interphase
178044	14.8702075533667	-0.211802533793317	0.663392959891805	0.312683786612512	NA	ENSG00000100644.17:O007	Mitotic_Cycling - Interphase
178045	3.61016224594022	-0.0597768208433892	0.681811559732884	0.673314352221722	NA	ENSG00000100644.17:O008	Mitotic_Cycling - Interphase
178046	3.40828425886373	0.0533477086763862	0.675614235073871	0.729928371526741	NA	ENSG00000100644.17:O009	Mitotic_Cycling - Interphase
178047	10.7118556243749	-0.0269437975514991	0.660689821500849	0.88110517778324	NA	ENSG00000100644.17:O010	Mitotic_Cycling - Interphase
178048	2.65342301832322	0.0757452381798204	0.693233525828695	0.510026496315395	NA	ENSG00000100644.17:O011	Mitotic_Cycling - Interphase
178049	13.6301489383531	-0.151299715057608	0.647219417768658	0.482874646217952	NA	ENSG00000100644.17:O012	Mitotic_Cycling - Interphase
178050	13.713833977948	-0.191115606931171	0.665505232835953	0.342944226398524	NA	ENSG00000100644.17:O013	Mitotic_Cycling - Interphase
178051	296.637212234625	0.353140330015206	0.290168337333302	0.157456888725491	0.35717486028852	ENSG00000023608.5:O001	Mitotic_Cycling - Interphase
178052	1.35058258437345	-0.109369903152176	0.695774297053668	0.354782310833848	NA	ENSG00000023608.5:O002	Mitotic_Cycling - Interphase
178053	5.20266169639932	0.104888611365929	0.675432070612244	0.522397236683826	NA	ENSG00000023608.5:O003	Mitotic_Cycling - Interphase
178054	1.99515731014178	0.0553983632357444	0.687810202119597	0.660179312593973	NA	ENSG00000023608.5:O004	Mitotic_Cycling - Interphase
178055	1.38347638656314	0.0420870328229097	0.700155490727717	0.605716996262625	NA	ENSG00000023608.5:O005	Mitotic_Cycling - Interphase
178056	0.226441868699477	-0.000426147129480016	0.702458821433443	0.994740300475658	NA	ENSG00000023608.5:O006	Mitotic_Cycling - Interphase
178057	1.2453361969645	-0.00262736420913274	0.699893314561654	0.973089121573442	NA	ENSG00000023608.5:O007	Mitotic_Cycling - Interphase
178058	1.10371942011641	0.0185425389052489	0.700903926526093	0.802133887051582	NA	ENSG00000023608.5:O008	Mitotic_Cycling - Interphase
178059	0.768601106173537	0.00666685986664992	0.701912402978307	0.921711423347823	NA	ENSG00000023608.5:O009	Mitotic_Cycling - Interphase
178060	1.27218816034675	0.0251796797121283	0.697106527937712	0.782992891160934	NA	ENSG00000023608.5:O010	Mitotic_Cycling - Interphase
178061	0.373848860438994	-0.0218506594186576	0.702645356781959	0.737638194294892	NA	ENSG00000023608.5:O011	Mitotic_Cycling - Interphase
178062	0	0	0.708047578943038	NA	NA	ENSG00000139973.18:O001	Mitotic_Cycling - Interphase
178063	0	0	0.708047578943038	NA	NA	ENSG00000139973.18:O002	Mitotic_Cycling - Interphase
178064	0	0	0.708047578943038	NA	NA	ENSG00000139973.18:O003	Mitotic_Cycling - Interphase
178065	0	0	0.708047578943038	NA	NA	ENSG00000139973.18:O004	Mitotic_Cycling - Interphase
178066	0	0	0.708047578943038	NA	NA	ENSG00000139973.18:O005	Mitotic_Cycling - Interphase
178067	0	0	0.708047578943038	NA	NA	ENSG00000139973.18:O006	Mitotic_Cycling - Interphase
178068	0	0	0.708047578943038	NA	NA	ENSG00000139973.18:O007	Mitotic_Cycling - Interphase
178069	0	0	0.708047578943038	NA	NA	ENSG00000139973.18:O008	Mitotic_Cycling - Interphase
178070	0	0	0.708047578943038	NA	NA	ENSG00000139973.18:O009	Mitotic_Cycling - Interphase
178071	0	0	0.708047578943038	NA	NA	ENSG00000139973.18:O010	Mitotic_Cycling - Interphase
178072	0	0	0.708047578943038	NA	NA	ENSG00000139973.18:O011	Mitotic_Cycling - Interphase
178073	0	0	0.708047578943038	NA	NA	ENSG00000139973.18:O012	Mitotic_Cycling - Interphase
178074	0	0	0.708047578943038	NA	NA	ENSG00000139973.18:O013	Mitotic_Cycling - Interphase
178075	0	0	0.708047578943038	NA	NA	ENSG00000139973.18:O014	Mitotic_Cycling - Interphase
178076	0	0	0.708047578943038	NA	NA	ENSG00000139973.18:O015	Mitotic_Cycling - Interphase
178077	0	0	0.708047578943038	NA	NA	ENSG00000139973.18:O016	Mitotic_Cycling - Interphase
178078	2.65391343905567	-0.0471832145880982	0.703383983246753	0.481363336551283	NA	ENSG00000139973.18:O017	Mitotic_Cycling - Interphase
178079	0	0	0.708047578943038	NA	NA	ENSG00000139973.18:O018	Mitotic_Cycling - Interphase
178080	0	0	0.708047578943038	NA	NA	ENSG00000139973.18:O019	Mitotic_Cycling - Interphase
178081	0	0	0.708047578943038	NA	NA	ENSG00000139973.18:O020	Mitotic_Cycling - Interphase
178082	0	0	0.708047578943038	NA	NA	ENSG00000139973.18:O021	Mitotic_Cycling - Interphase
178083	0	0	0.708047578943038	NA	NA	ENSG00000139973.18:O022	Mitotic_Cycling - Interphase
178084	0	0	0.708047578943038	NA	NA	ENSG00000139973.18:O023	Mitotic_Cycling - Interphase
178085	0	0	0.708047578943038	NA	NA	ENSG00000139973.18:O024	Mitotic_Cycling - Interphase
178086	0	0	0.708047578943038	NA	NA	ENSG00000139973.18:O025	Mitotic_Cycling - Interphase
178087	0	0	0.708047578943038	NA	NA	ENSG00000139973.18:O026	Mitotic_Cycling - Interphase
178088	0	0	0.708047578943038	NA	NA	ENSG00000139973.18:O027	Mitotic_Cycling - Interphase
178089	0	0	0.708047578943038	NA	NA	ENSG00000139973.18:O028	Mitotic_Cycling - Interphase
178090	0	0	0.708047578943038	NA	NA	ENSG00000139973.18:O029	Mitotic_Cycling - Interphase
178091	0	0	0.708047578943038	NA	NA	ENSG00000139973.18:O030	Mitotic_Cycling - Interphase
178092	0	0	0.708047578943038	NA	NA	ENSG00000139973.18:O031	Mitotic_Cycling - Interphase
178093	0	0	0.708047578943038	NA	NA	ENSG00000139973.18:O032	Mitotic_Cycling - Interphase
178094	0	0	0.708047578943038	NA	NA	ENSG00000139973.18:O033	Mitotic_Cycling - Interphase
178095	0	0	0.708047578943038	NA	NA	ENSG00000139973.18:O034	Mitotic_Cycling - Interphase
178096	0	0	0.708047578943038	NA	NA	ENSG00000139973.18:O035	Mitotic_Cycling - Interphase
178097	0	0	0.708047578943038	NA	NA	ENSG00000139973.18:O036	Mitotic_Cycling - Interphase
178098	0	0	0.708047578943038	NA	NA	ENSG00000139973.18:O037	Mitotic_Cycling - Interphase
178099	0	0	0.708047578943038	NA	NA	ENSG00000139973.18:O038	Mitotic_Cycling - Interphase
178100	0	0	0.708047578943038	NA	NA	ENSG00000139973.18:O039	Mitotic_Cycling - Interphase
178101	0	0	0.708047578943038	NA	NA	ENSG00000139973.18:O040	Mitotic_Cycling - Interphase
178102	0	0	0.708047578943038	NA	NA	ENSG00000139973.18:O041	Mitotic_Cycling - Interphase
178103	0	0	0.708047578943038	NA	NA	ENSG00000139973.18:O042	Mitotic_Cycling - Interphase
178104	0	0	0.708047578943038	NA	NA	ENSG00000139973.18:O043	Mitotic_Cycling - Interphase
178105	0	0	0.708047578943038	NA	NA	ENSG00000139973.18:O044	Mitotic_Cycling - Interphase
178106	0	0	0.708047578943038	NA	NA	ENSG00000139973.18:O045	Mitotic_Cycling - Interphase
178107	0	0	0.708047578943038	NA	NA	ENSG00000139973.18:O046	Mitotic_Cycling - Interphase
178108	0	0	0.708047578943038	NA	NA	ENSG00000139973.18:O047	Mitotic_Cycling - Interphase
178109	0	0	0.708047578943038	NA	NA	ENSG00000139973.18:O048	Mitotic_Cycling - Interphase
178110	0	0	0.708047578943038	NA	NA	ENSG00000139973.18:O049	Mitotic_Cycling - Interphase
178111	0	0	0.708047578943038	NA	NA	ENSG00000139973.18:O050	Mitotic_Cycling - Interphase
178112	0	0	0.708047578943038	NA	NA	ENSG00000139973.18:O051	Mitotic_Cycling - Interphase
178113	0	0	0.708047578943038	NA	NA	ENSG00000139973.18:O052	Mitotic_Cycling - Interphase
178114	0	0	0.708047578943038	NA	NA	ENSG00000139973.18:O053	Mitotic_Cycling - Interphase
178115	0	0	0.708047578943038	NA	NA	ENSG00000139973.18:O054	Mitotic_Cycling - Interphase
178116	0	0	0.708047578943038	NA	NA	ENSG00000139973.18:O055	Mitotic_Cycling - Interphase
178117	0	0	0.708047578943038	NA	NA	ENSG00000139973.18:O056	Mitotic_Cycling - Interphase
178118	0	0	0.708047578943038	NA	NA	ENSG00000139973.18:O057	Mitotic_Cycling - Interphase
178119	0	0	0.708047578943038	NA	NA	ENSG00000139973.18:O058	Mitotic_Cycling - Interphase
178120	0	0	0.708047578943038	NA	NA	ENSG00000139973.18:O059	Mitotic_Cycling - Interphase
178121	0	0	0.708047578943038	NA	NA	ENSG00000139973.18:O060	Mitotic_Cycling - Interphase
178122	0	0	0.708047578943038	NA	NA	ENSG00000139973.18:O061	Mitotic_Cycling - Interphase
178123	0	0	0.708047578943038	NA	NA	ENSG00000139973.18:O062	Mitotic_Cycling - Interphase
178124	0	0	0.708047578943038	NA	NA	ENSG00000139973.18:O063	Mitotic_Cycling - Interphase
178125	0	0	0.708047578943038	NA	NA	ENSG00000139973.18:O064	Mitotic_Cycling - Interphase
178126	0	0	0.708047578943038	NA	NA	ENSG00000139973.18:O065	Mitotic_Cycling - Interphase
178127	0	0	0.708047578943038	NA	NA	ENSG00000139973.18:O066	Mitotic_Cycling - Interphase
178128	0	0	0.708047578943038	NA	NA	ENSG00000139973.18:O067	Mitotic_Cycling - Interphase
178129	0	0	0.708047578943038	NA	NA	ENSG00000139973.18:O068	Mitotic_Cycling - Interphase
178130	0	0	0.708047578943038	NA	NA	ENSG00000139973.18:O069	Mitotic_Cycling - Interphase
178131	0	0	0.708047578943038	NA	NA	ENSG00000139973.18:O070	Mitotic_Cycling - Interphase
178132	0	0	0.708047578943038	NA	NA	ENSG00000139973.18:O071	Mitotic_Cycling - Interphase
178133	0	0	0.708047578943038	NA	NA	ENSG00000139973.18:O072	Mitotic_Cycling - Interphase
178134	0	0	0.708047578943038	NA	NA	ENSG00000139973.18:O073	Mitotic_Cycling - Interphase
178135	0	0	0.708047578943038	NA	NA	ENSG00000139973.18:O074	Mitotic_Cycling - Interphase
178136	0	0	0.708047578943038	NA	NA	ENSG00000139973.18:O075	Mitotic_Cycling - Interphase
178137	0	0	0.708047578943038	NA	NA	ENSG00000139973.18:O076	Mitotic_Cycling - Interphase
178138	0	0	0.708047578943038	NA	NA	ENSG00000139973.18:O077	Mitotic_Cycling - Interphase
178139	0	0	0.708047578943038	NA	NA	ENSG00000139973.18:O078	Mitotic_Cycling - Interphase
178140	0	0	0.708047578943038	NA	NA	ENSG00000139973.18:O079	Mitotic_Cycling - Interphase
178141	0	0	0.708047578943038	NA	NA	ENSG00000139973.18:O080	Mitotic_Cycling - Interphase
178142	0	0	0.708047578943038	NA	NA	ENSG00000139973.18:O081	Mitotic_Cycling - Interphase
178143	0	0	0.708047578943038	NA	NA	ENSG00000139973.18:O082	Mitotic_Cycling - Interphase
178144	0	0	0.708047578943038	NA	NA	ENSG00000139973.18:O083	Mitotic_Cycling - Interphase
178145	0	0	0.708047578943038	NA	NA	ENSG00000139973.18:O084	Mitotic_Cycling - Interphase
178146	0	0	0.708047578943038	NA	NA	ENSG00000139973.18:O085	Mitotic_Cycling - Interphase
178147	0	0	0.708047578943038	NA	NA	ENSG00000139973.18:O086	Mitotic_Cycling - Interphase
178148	0	0	0.708047578943038	NA	NA	ENSG00000139973.18:O087	Mitotic_Cycling - Interphase
178149	0	0	0.708047578943038	NA	NA	ENSG00000139973.18:O088	Mitotic_Cycling - Interphase
178150	0	0	0.708047578943038	NA	NA	ENSG00000139973.18:O089	Mitotic_Cycling - Interphase
178151	0	0	0.708047578943038	NA	NA	ENSG00000139973.18:O090	Mitotic_Cycling - Interphase
178152	0.175169686022251	0.0162504391264438	0.702561021455262	0.802505585175971	NA	ENSG00000139973.18:O091	Mitotic_Cycling - Interphase
178153	0	0	0.708047578943038	NA	NA	ENSG00000139973.18:O092	Mitotic_Cycling - Interphase
178154	0	0	0.708047578943038	NA	NA	ENSG00000139973.18:O093	Mitotic_Cycling - Interphase
178155	0	0	0.708047578943038	NA	NA	ENSG00000139973.18:O094	Mitotic_Cycling - Interphase
178156	0	0	0.708047578943038	NA	NA	ENSG00000139973.18:O095	Mitotic_Cycling - Interphase
178157	0	0	0.708047578943038	NA	NA	ENSG00000139973.18:O096	Mitotic_Cycling - Interphase
178158	0.0292722777115198	-0.0138004059322343	0.702554156309723	0.831246774185929	NA	ENSG00000139973.18:O097	Mitotic_Cycling - Interphase
178159	0	0	0.708047578943038	NA	NA	ENSG00000139973.18:O098	Mitotic_Cycling - Interphase
178160	0	0	0.708047578943038	NA	NA	ENSG00000139973.18:O099	Mitotic_Cycling - Interphase
178161	0	0	0.708047578943038	NA	NA	ENSG00000139973.18:O100	Mitotic_Cycling - Interphase
178162	0	0	0.708047578943038	NA	NA	ENSG00000139973.18:O101	Mitotic_Cycling - Interphase
178163	0	0	0.708047578943038	NA	NA	ENSG00000139973.18:O102	Mitotic_Cycling - Interphase
178164	0	0	0.708047578943038	NA	NA	ENSG00000139973.18:O103	Mitotic_Cycling - Interphase
178165	0	0	0.708047578943038	NA	NA	ENSG00000139973.18:O104	Mitotic_Cycling - Interphase
178166	0	0	0.708047578943038	NA	NA	ENSG00000139973.18:O105	Mitotic_Cycling - Interphase
178167	0	0	0.708047578943038	NA	NA	ENSG00000139973.18:O106	Mitotic_Cycling - Interphase
178168	0	0	0.708047578943038	NA	NA	ENSG00000139973.18:O107	Mitotic_Cycling - Interphase
178169	0	0	0.708047578943038	NA	NA	ENSG00000126785.13:O001	Mitotic_Cycling - Interphase
178170	0	0	0.708047578943038	NA	NA	ENSG00000126785.13:O002	Mitotic_Cycling - Interphase
178171	0	0	0.708047578943038	NA	NA	ENSG00000126785.13:O003	Mitotic_Cycling - Interphase
178172	0	0	0.708047578943038	NA	NA	ENSG00000126785.13:O004	Mitotic_Cycling - Interphase
178173	0	0	0.708047578943038	NA	NA	ENSG00000126785.13:O005	Mitotic_Cycling - Interphase
178174	0	0	0.708047578943038	NA	NA	ENSG00000126785.13:O006	Mitotic_Cycling - Interphase
178175	0	0	0.708047578943038	NA	NA	ENSG00000126785.13:O007	Mitotic_Cycling - Interphase
178176	0	0	0.708047578943038	NA	NA	ENSG00000126785.13:O008	Mitotic_Cycling - Interphase
178177	0	0	0.708047578943038	NA	NA	ENSG00000126785.13:O009	Mitotic_Cycling - Interphase
178178	0	0	0.708047578943038	NA	NA	ENSG00000126785.13:O010	Mitotic_Cycling - Interphase
178179	0	0	0.708047578943038	NA	NA	ENSG00000126785.13:O011	Mitotic_Cycling - Interphase
178180	0	0	0.708047578943038	NA	NA	ENSG00000126785.13:O012	Mitotic_Cycling - Interphase
178181	0	0	0.708047578943038	NA	NA	ENSG00000126785.13:O013	Mitotic_Cycling - Interphase
178182	0	0	0.708047578943038	NA	NA	ENSG00000126785.13:O014	Mitotic_Cycling - Interphase
178183	0	0	0.708047578943038	NA	NA	ENSG00000126785.13:O015	Mitotic_Cycling - Interphase
178184	0	0	0.708047578943038	NA	NA	ENSG00000126785.13:O016	Mitotic_Cycling - Interphase
178185	0	0	0.708047578943038	NA	NA	ENSG00000126785.13:O017	Mitotic_Cycling - Interphase
178186	0	0	0.708047578943038	NA	NA	ENSG00000126785.13:O018	Mitotic_Cycling - Interphase
178187	0	0	0.708047578943038	NA	NA	ENSG00000126785.13:O019	Mitotic_Cycling - Interphase
178188	0	0	0.708047578943038	NA	NA	ENSG00000126785.13:O020	Mitotic_Cycling - Interphase
178189	0	0	0.708047578943038	NA	NA	ENSG00000126785.13:O021	Mitotic_Cycling - Interphase
178190	1.84409611222213	-0.034624943066678	0.676861834963205	0.817312375586423	NA	ENSG00000054654.20:O001	Mitotic_Cycling - Interphase
178191	396.195554354087	-0.194386567601509	0.262133263490829	0.402643453970507	0.61531762450968	ENSG00000054654.20:O002	Mitotic_Cycling - Interphase
178192	0.769659971521509	-0.00794366243186029	0.702319229604911	0.903693956099275	NA	ENSG00000054654.20:O003	Mitotic_Cycling - Interphase
178193	0.154148184281411	-0.000426255212715528	0.702458821488807	0.99473896648332	NA	ENSG00000054654.20:O004	Mitotic_Cycling - Interphase
178194	1.60305326840139	-0.0138529897971165	0.698902167235182	0.867253300338199	NA	ENSG00000054654.20:O005	Mitotic_Cycling - Interphase
178195	1.82283443805893	-0.0344478554334081	0.69547416448598	0.727350914915629	NA	ENSG00000054654.20:O006	Mitotic_Cycling - Interphase
178196	0	0	0.708047578943038	NA	NA	ENSG00000054654.20:O007	Mitotic_Cycling - Interphase
178197	0.572009644450539	-0.0235653091546233	0.7026793616375	0.718206355263174	NA	ENSG00000054654.20:O008	Mitotic_Cycling - Interphase
178198	0.139287153389709	-0.0118267807166463	0.702525363346366	0.855067458746097	NA	ENSG00000054654.20:O009	Mitotic_Cycling - Interphase
178199	0.623271598379982	-0.0246214596332625	0.702702833815619	0.706329676211449	NA	ENSG00000054654.20:O010	Mitotic_Cycling - Interphase
178200	1420.08922764336	0.0774486611365013	0.15882177901522	0.610705002443553	0.780215572331095	ENSG00000100714.18:O001	Mitotic_Cycling - Interphase
178201	13.9908320542551	-0.374754002819496	0.695566906804785	0.09929192820339	NA	ENSG00000100714.18:O002	Mitotic_Cycling - Interphase
178202	0.0764400358176243	-0.00042712583372788	0.702458821934598	0.99472822104569	NA	ENSG00000179841.8:O001	Mitotic_Cycling - Interphase
178203	0	0	0.708047578943038	NA	NA	ENSG00000179841.8:O002	Mitotic_Cycling - Interphase
178204	3.7935070469801	-0.465264585202859	0.760440137027946	0.017973141002713	NA	ENSG00000179841.8:O003	Mitotic_Cycling - Interphase
178205	0.31445683941196	0.00478643834291749	0.702398783440777	0.941357657207102	NA	ENSG00000179841.8:O004	Mitotic_Cycling - Interphase
178206	0	0	0.708047578943038	NA	NA	ENSG00000179841.8:O005	Mitotic_Cycling - Interphase
178207	0	0	0.708047578943038	NA	NA	ENSG00000179841.8:O006	Mitotic_Cycling - Interphase
178208	1.1272407643007	0.0195725049794059	0.702517029540607	0.765532324911593	NA	ENSG00000179841.8:O007	Mitotic_Cycling - Interphase
178209	0.226441868699477	-0.000426147129480016	0.702458821433443	0.994740300475658	NA	ENSG00000179841.8:O008	Mitotic_Cycling - Interphase
178210	0	0	0.708047578943038	NA	NA	ENSG00000179841.8:O009	Mitotic_Cycling - Interphase
178211	0	0	0.708047578943038	NA	NA	ENSG00000179841.8:O010	Mitotic_Cycling - Interphase
178212	0.175169686022251	0.0162504391264438	0.702561021455262	0.802505585175971	NA	ENSG00000179841.8:O011	Mitotic_Cycling - Interphase
178213	0.278574306779418	-0.018461304350086	0.702593817016055	0.776569525836811	NA	ENSG00000179841.8:O012	Mitotic_Cycling - Interphase
178214	0	0	0.708047578943038	NA	NA	ENSG00000179841.8:O013	Mitotic_Cycling - Interphase
178215	0.308296368562823	-0.00042595010643499	0.702458821332447	0.994742732187114	NA	ENSG00000179841.8:O014	Mitotic_Cycling - Interphase
178216	0	0	0.708047578943038	NA	NA	ENSG00000179841.8:O015	Mitotic_Cycling - Interphase
178217	0.643116118327557	0.0339793833569994	0.702987935610053	0.604530271493605	NA	ENSG00000179841.8:O016	Mitotic_Cycling - Interphase
178218	0.308296368562823	-0.00042595010643499	0.702458821332447	0.994742732187114	NA	ENSG00000179841.8:O017	Mitotic_Cycling - Interphase
178219	0	0	0.708047578943038	NA	NA	ENSG00000179841.8:O018	Mitotic_Cycling - Interphase
178220	0.371027944127744	0.0105385275287565	0.702497163785543	0.870828007366288	NA	ENSG00000179841.8:O019	Mitotic_Cycling - Interphase
178221	0.520237233580522	-0.00520517472743228	0.702317723179296	0.936696598870761	NA	ENSG00000179841.8:O020	Mitotic_Cycling - Interphase
178222	0	0	0.708047578943038	NA	NA	ENSG00000179841.8:O021	Mitotic_Cycling - Interphase
178223	0.234561707049285	-0.0152458727716215	0.702560482186881	0.814186957337021	NA	ENSG00000179841.8:O022	Mitotic_Cycling - Interphase
178224	0.409731393071536	0.00139452968815048	0.702365405395676	0.982931168516041	NA	ENSG00000179841.8:O023	Mitotic_Cycling - Interphase
178225	0	0	0.708047578943038	NA	NA	ENSG00000179841.8:O024	Mitotic_Cycling - Interphase
178226	0	0	0.708047578943038	NA	NA	ENSG00000179841.8:O025	Mitotic_Cycling - Interphase
178227	0	0	0.708047578943038	NA	NA	ENSG00000179841.8:O026	Mitotic_Cycling - Interphase
178228	0	0	0.708047578943038	NA	NA	ENSG00000179841.8:O027	Mitotic_Cycling - Interphase
178229	0.341868734898516	0.0112122154554307	0.702522258610207	0.862455951820275	NA	ENSG00000179841.8:O028	Mitotic_Cycling - Interphase
178230	0	0	0.708047578943038	NA	NA	ENSG00000179841.8:O029	Mitotic_Cycling - Interphase
178231	0	0	0.708047578943038	NA	NA	ENSG00000179841.8:O030	Mitotic_Cycling - Interphase
178232	0.139287153389709	-0.0118267807166463	0.702525363346366	0.855067458746097	NA	ENSG00000179841.8:O031	Mitotic_Cycling - Interphase
178233	0	0	0.708047578943038	NA	NA	ENSG00000179841.8:O032	Mitotic_Cycling - Interphase
178234	0.417861460169127	-0.0235658327729053	0.702679376377871	0.718200365930671	NA	ENSG00000179841.8:O033	Mitotic_Cycling - Interphase
178235	0.878854807170107	-0.0130695319146988	0.702354917451612	0.842598861567648	NA	ENSG00000179841.8:O034	Mitotic_Cycling - Interphase
178236	0.139287153389709	-0.0118267807166463	0.702525363346366	0.855067458746097	NA	ENSG00000179841.8:O035	Mitotic_Cycling - Interphase
178237	0	0	0.708047578943038	NA	NA	ENSG00000179841.8:O036	Mitotic_Cycling - Interphase
178238	0	0	0.708047578943038	NA	NA	ENSG00000179841.8:O037	Mitotic_Cycling - Interphase
178239	0.29343533767112	-0.011826273537295	0.702525356150583	0.855073604242739	NA	ENSG00000179841.8:O038	Mitotic_Cycling - Interphase
178240	0	0	0.708047578943038	NA	NA	ENSG00000179841.8:O039	Mitotic_Cycling - Interphase
178241	0.600290729138471	-0.0218500196691073	0.702645340138404	0.737645586215068	NA	ENSG00000179841.8:O040	Mitotic_Cycling - Interphase
178242	0	0	0.708047578943038	NA	NA	ENSG00000179841.8:O041	Mitotic_Cycling - Interphase
178243	0	0	0.708047578943038	NA	NA	ENSG00000179841.8:O042	Mitotic_Cycling - Interphase
178244	199.162289503536	-0.0540749077053843	0.29772633639874	0.831569608443374	0.913728338546887	ENSG00000126804.14:O001	Mitotic_Cycling - Interphase
178245	5.61449893802628	0.193592007145027	0.690104176025308	0.237554952958586	NA	ENSG00000126804.14:O002	Mitotic_Cycling - Interphase
178246	2.11704709548479	-0.000846395393947605	0.685146030136559	0.994739167924004	NA	ENSG00000126804.14:O003	Mitotic_Cycling - Interphase
178247	5.69650198944961	-0.089653412511612	0.673600739064686	0.585349303060314	NA	ENSG00000126804.14:O004	Mitotic_Cycling - Interphase
178248	2.27580172302725	0.0331539014974528	0.689815430036227	0.777024271377948	NA	ENSG00000126804.14:O005	Mitotic_Cycling - Interphase
178249	0.285675526531237	0.00467014688674435	0.702398588958795	0.942777605665529	NA	ENSG00000126804.14:O006	Mitotic_Cycling - Interphase
178250	1.22202531851526	0.0261881646834009	0.697272934137317	0.773242312799733	NA	ENSG00000126804.14:O007	Mitotic_Cycling - Interphase
178251	0.825172210889321	0.0096419842154857	0.702140881574083	0.88513972764188	NA	ENSG00000126804.14:O008	Mitotic_Cycling - Interphase
178252	1.23863525117259	-0.0096087719116227	0.699834470111813	0.902454224042185	NA	ENSG00000126804.14:O009	Mitotic_Cycling - Interphase
178253	3.17903812978435	0.00775222562163196	0.688674485849842	0.947899595495238	NA	ENSG00000126804.14:O010	Mitotic_Cycling - Interphase
178254	1.36309139167279	-0.00675789906219483	0.699525582327567	0.932422566989339	NA	ENSG00000126804.14:O011	Mitotic_Cycling - Interphase
178255	1.24390707565882	0.0157902971364547	0.699934327659607	0.84032985034968	NA	ENSG00000126804.14:O012	Mitotic_Cycling - Interphase
178256	0.895085405250542	-0.00175172125065983	0.701476333728508	0.980044146428008	NA	ENSG00000126804.14:O013	Mitotic_Cycling - Interphase
178257	0.278574306779418	-0.018461304350086	0.702593817016055	0.776569525836811	NA	ENSG00000126804.14:O014	Mitotic_Cycling - Interphase
178258	279.836276435171	1.29795815542675	0.314562770456828	1.36232946492511e-06	3.24447083993986e-05	ENSG00000126803.10:O001	Mitotic_Cycling - Interphase
178259	5.2232740797538	0.0125165908227303	0.67343986998179	0.936008544690497	NA	ENSG00000126803.10:O002	Mitotic_Cycling - Interphase
178260	2.94394309109382	-0.12051001075455	0.689948149954765	0.38025160523957	NA	ENSG00000126803.10:O003	Mitotic_Cycling - Interphase
178261	5.81628814630813	0.0139185938802155	0.673040081367539	0.929250930064157	NA	ENSG00000126803.10:O004	Mitotic_Cycling - Interphase
178262	6.11957197386023	0.0651669146588373	0.670574411241439	0.694739875942044	NA	ENSG00000126803.10:O005	Mitotic_Cycling - Interphase
178263	1.96708569922379	-0.100244990791775	0.68810030791079	0.459805363663105	NA	ENSG00000165807.8:O001	Mitotic_Cycling - Interphase
178264	323.054673258342	0.0890858577528752	0.228341518752644	0.669293771304833	0.816588904607089	ENSG00000126822.18:O001	Mitotic_Cycling - Interphase
178265	1.55233972287934	-0.0279658828912743	0.696395252980203	0.76730254575388	NA	ENSG00000126822.18:O002	Mitotic_Cycling - Interphase
178266	2.42686232594455	0.0706243817976528	0.68077651307255	0.628573281407171	NA	ENSG00000126822.18:O003	Mitotic_Cycling - Interphase
178267	0.609980430672092	-0.00671411702112531	0.702404307946852	0.91786833262507	NA	ENSG00000126822.18:O004	Mitotic_Cycling - Interphase
178268	1.06496379366184	-0.0255669340644843	0.698722877063307	0.763177742872485	NA	ENSG00000126822.18:O005	Mitotic_Cycling - Interphase
178269	1.31832871952061	-0.0279377953972772	0.702640391033272	0.673410382342418	NA	ENSG00000126822.18:O006	Mitotic_Cycling - Interphase
178270	0	0	0.708047578943038	NA	NA	ENSG00000126822.18:O007	Mitotic_Cycling - Interphase
178271	0.46912341409857	-0.0246219855959915	0.702702849280317	0.706323699672629	NA	ENSG00000126822.18:O008	Mitotic_Cycling - Interphase
178272	1.58877295920244	-0.0293269180058708	0.696055607918985	0.759898385163393	NA	ENSG00000126822.18:O009	Mitotic_Cycling - Interphase
178273	0.542858075612108	-0.0152450563907906	0.702560467257818	0.814196722773347	NA	ENSG00000126822.18:O010	Mitotic_Cycling - Interphase
178274	2.65140422133363	-0.0645389567891607	0.699131211208867	0.481768051143247	NA	ENSG00000126822.18:O011	Mitotic_Cycling - Interphase
178275	3.14293834536288	-0.034634044858959	0.684381667274384	0.79329322334322	NA	ENSG00000126822.18:O012	Mitotic_Cycling - Interphase
178276	2.54840370706061	-0.0997026141569455	0.694212118559153	0.403319205687764	NA	ENSG00000126822.18:O013	Mitotic_Cycling - Interphase
178277	0.842453884132366	-0.0100343566619311	0.70186358303824	0.883172905621528	NA	ENSG00000126822.18:O014	Mitotic_Cycling - Interphase
178278	0.600290729138471	-0.0218500196691073	0.702645340138404	0.737645586215068	NA	ENSG00000126822.18:O015	Mitotic_Cycling - Interphase
178279	0.758585264819441	-0.0223463478966073	0.702529310727089	0.734756028171415	NA	ENSG00000126822.18:O016	Mitotic_Cycling - Interphase
178280	0	0	0.708047578943038	NA	NA	ENSG00000126822.18:O017	Mitotic_Cycling - Interphase
178281	0.46912341409857	-0.0246219855959915	0.702702849280317	0.706323699672629	NA	ENSG00000126822.18:O018	Mitotic_Cycling - Interphase
178282	0.586330200399467	-0.0149061906781369	0.702434792534018	0.820096281703128	NA	ENSG00000126822.18:O019	Mitotic_Cycling - Interphase
178283	0.505016175478895	-0.0184606575999464	0.702593802953461	0.776577137550635	NA	ENSG00000126822.18:O020	Mitotic_Cycling - Interphase
178284	0	0	0.708047578943038	NA	NA	ENSG00000126822.18:O021	Mitotic_Cycling - Interphase
178285	0	0	0.708047578943038	NA	NA	ENSG00000126822.18:O022	Mitotic_Cycling - Interphase
178286	1.83530298995685	-0.0528286856688528	0.695408994932862	0.60588657751668	NA	ENSG00000126822.18:O023	Mitotic_Cycling - Interphase
178287	1.06129301147937	-0.0288794448718912	0.69869167644748	0.735371561671656	NA	ENSG00000126822.18:O024	Mitotic_Cycling - Interphase
178288	0	0	0.708047578943038	NA	NA	ENSG00000126822.18:O025	Mitotic_Cycling - Interphase
178289	0	0	0.708047578943038	NA	NA	ENSG00000126822.18:O026	Mitotic_Cycling - Interphase
178290	0	0	0.708047578943038	NA	NA	ENSG00000126822.18:O027	Mitotic_Cycling - Interphase
178291	0	0	0.708047578943038	NA	NA	ENSG00000126822.18:O028	Mitotic_Cycling - Interphase
178292	0	0	0.708047578943038	NA	NA	ENSG00000126822.18:O029	Mitotic_Cycling - Interphase
178293	0	0	0.708047578943038	NA	NA	ENSG00000126822.18:O030	Mitotic_Cycling - Interphase
178294	2.52315987758503	-0.141522866055705	0.696550679656878	0.271776403362296	NA	ENSG00000126822.18:O031	Mitotic_Cycling - Interphase
178295	0	0	0.708047578943038	NA	NA	ENSG00000126822.18:O032	Mitotic_Cycling - Interphase
178296	0.89065308201204	-0.00829169233338476	0.701780363079548	0.903833699031406	NA	ENSG00000126822.18:O033	Mitotic_Cycling - Interphase
178297	0	0	0.708047578943038	NA	NA	ENSG00000126822.18:O034	Mitotic_Cycling - Interphase
178298	0	0	0.708047578943038	NA	NA	ENSG00000126822.18:O035	Mitotic_Cycling - Interphase
178299	0	0	0.708047578943038	NA	NA	ENSG00000126822.18:O036	Mitotic_Cycling - Interphase
178300	568.925434907041	0.494983326241663	0.291435119833231	0.0481573813863202	0.173220117943994	ENSG00000258289.10:O001	Mitotic_Cycling - Interphase
178301	8.56256026636832	-0.134285715256249	0.671044282229861	0.452172424271867	NA	ENSG00000258289.10:O002	Mitotic_Cycling - Interphase
178302	2.12987333132853	0.0121865108316418	0.687970652535049	0.919657973747365	NA	ENSG00000258289.10:O003	Mitotic_Cycling - Interphase
178303	2.43697777686204	-0.0730713176047998	0.692681824130461	0.528494633221846	NA	ENSG00000258289.10:O004	Mitotic_Cycling - Interphase
178304	1.30333934343584	0.0168496223024074	0.693141770525983	0.872580599525395	NA	ENSG00000258289.10:O005	Mitotic_Cycling - Interphase
178305	0.139287153389709	-0.0118267807166463	0.702525363346366	0.855067458746097	NA	ENSG00000258289.10:O006	Mitotic_Cycling - Interphase
178306	11.1417330286263	0.0249924724772357	0.662075381516044	0.88815560741406	NA	ENSG00000258289.10:O007	Mitotic_Cycling - Interphase
178307	16.6907885729005	-0.392761250534818	0.698701209588682	0.0888968106577256	0.254251399915378	ENSG00000258289.10:O008	Mitotic_Cycling - Interphase
178308	1.01002212221001	-0.0134753119939334	0.701340056540139	0.850098413186048	NA	ENSG00000258289.10:O009	Mitotic_Cycling - Interphase
178309	20.7325705767955	-0.281290185043348	0.666645403964604	0.212826475307468	0.428294707769639	ENSG00000258289.10:O010	Mitotic_Cycling - Interphase
178310	5.61486181111794	-0.0507373241936397	0.670432949839548	0.757841842636664	NA	ENSG00000258289.10:O011	Mitotic_Cycling - Interphase
178311	8.81928778076856	0.0572657194657622	0.666468300350023	0.740042059981597	NA	ENSG00000258289.10:O012	Mitotic_Cycling - Interphase
178312	0.783590482258313	-0.0272098462438082	0.702768187510196	0.677534894992108	NA	ENSG00000258289.10:O013	Mitotic_Cycling - Interphase
178313	0.175169686022251	0.0162504391264438	0.702561021455262	0.802505585175971	NA	ENSG00000258289.10:O014	Mitotic_Cycling - Interphase
178314	0.234561707049285	-0.0152458727716215	0.702560482186881	0.814186957337021	NA	ENSG00000258289.10:O015	Mitotic_Cycling - Interphase
178315	11.4619954401433	0.11150739903334	0.664970741695364	0.543542722433286	NA	ENSG00000258289.10:O016	Mitotic_Cycling - Interphase
178316	4.94466509213852	0.0488641566883439	0.677586387693591	0.744244392981729	NA	ENSG00000258289.10:O017	Mitotic_Cycling - Interphase
178317	2.04433611852191	-0.0302745911756152	0.693491505007604	0.773394149750262	NA	ENSG00000258289.10:O018	Mitotic_Cycling - Interphase
178318	1.20024996382902	0.0233865115384978	0.700029375348842	0.76653202607288	NA	ENSG00000258289.10:O019	Mitotic_Cycling - Interphase
178319	1.58141342202246	-0.000339851609415759	0.695661265626868	0.997161183580375	NA	ENSG00000258289.10:O020	Mitotic_Cycling - Interphase
178320	3.78249487177987	-0.205910400726756	0.684328582836805	0.248643673521552	NA	ENSG00000258289.10:O021	Mitotic_Cycling - Interphase
178321	1.96302209360134	-0.0322926104977267	0.693486960357456	0.759333223881101	NA	ENSG00000258289.10:O022	Mitotic_Cycling - Interphase
178322	3.3138617967788	0.00938253171760046	0.67955569134761	0.947464588373507	NA	ENSG00000258289.10:O023	Mitotic_Cycling - Interphase
178323	12.0638057484668	0.0863046254934539	0.666313402840069	0.625553507398948	NA	ENSG00000258289.10:O024	Mitotic_Cycling - Interphase
178324	8.96126015081508	-0.00416096892001998	0.663350702420956	0.981022219693485	NA	ENSG00000258289.10:O025	Mitotic_Cycling - Interphase
178325	2.51910161306442	-0.0208961887217644	0.685238150285729	0.871113283258969	NA	ENSG00000258289.10:O026	Mitotic_Cycling - Interphase
178326	8.07137738012479	-0.21547728526761	0.678862033006077	0.257226308654408	NA	ENSG00000258289.10:O027	Mitotic_Cycling - Interphase
178327	0.307755893620049	-0.00428080817720223	0.702403510731342	0.947508739263755	NA	ENSG00000258289.10:O028	Mitotic_Cycling - Interphase
178328	0.139287153389709	-0.0118267807166463	0.702525363346366	0.855067458746097	NA	ENSG00000258289.10:O029	Mitotic_Cycling - Interphase
178329	0.234561707049285	-0.0152458727716215	0.702560482186881	0.814186957337021	NA	ENSG00000258289.10:O030	Mitotic_Cycling - Interphase
178330	4.46897803661408	0.0115567090214206	0.669478426436218	0.943746266693221	NA	ENSG00000257365.8:O001	Mitotic_Cycling - Interphase
178331	80.9479193384545	0.471445464110839	0.395835439141028	0.115211980512559	0.297213310345658	ENSG00000257365.8:O002	Mitotic_Cycling - Interphase
178332	8.0984734376091	-0.277647934597493	0.684899477113105	0.172985774860864	NA	ENSG00000257365.8:O003	Mitotic_Cycling - Interphase
178333	0.432063899672764	0.0126539545252273	0.702418580030693	0.846633918572003	NA	ENSG00000257365.8:O004	Mitotic_Cycling - Interphase
178334	1.09906853269606	-0.0403653010475034	0.695806599051678	0.682113931020887	NA	ENSG00000257365.8:O005	Mitotic_Cycling - Interphase
178335	0.505258086243528	0.0154315835004185	0.702448962739401	0.813798787463694	NA	ENSG00000257365.8:O006	Mitotic_Cycling - Interphase
178336	0.616052262182872	-0.00428008415020227	0.702403504337052	0.947517616529356	NA	ENSG00000257365.8:O007	Mitotic_Cycling - Interphase
178337	2.75147158362356	0.0467692617540133	0.691222078830124	0.683626485087023	NA	ENSG00000257365.8:O008	Mitotic_Cycling - Interphase
178338	20.2909913698083	0.0404752248829001	0.567755976631457	0.882627256848446	0.941505626369947	ENSG00000033170.17:O001	Mitotic_Cycling - Interphase
178339	3.46507561814586	0.110236582665544	0.657613674588088	0.57098235633167	NA	ENSG00000033170.17:O002	Mitotic_Cycling - Interphase
178340	0.800526346037083	0.0304253188813286	0.702670178339992	0.647829669405941	NA	ENSG00000033170.17:O003	Mitotic_Cycling - Interphase
178341	3.34104174611798	-0.127059530975111	0.668326407403318	0.483643164228549	NA	ENSG00000033170.17:O004	Mitotic_Cycling - Interphase
178342	1.28327874212096	-0.0825290449472377	0.688923359916659	0.521723961150929	NA	ENSG00000033170.17:O005	Mitotic_Cycling - Interphase
178343	1.65048688667629	0.00787572409470255	0.680573970304112	0.955125081022579	NA	ENSG00000033170.17:O006	Mitotic_Cycling - Interphase
178344	68.5582528396644	-0.902579008446308	0.470428835862178	0.00664941933193608	0.0436378507466491	ENSG00000033170.17:O007	Mitotic_Cycling - Interphase
178345	1.36065388051691	0.0442143370909324	0.697570866410515	0.633340298045801	NA	ENSG00000033170.17:O008	Mitotic_Cycling - Interphase
178346	6.76066902077561	0.0373474044867846	0.672621156908602	0.814277254053808	NA	ENSG00000033170.17:O009	Mitotic_Cycling - Interphase
178347	2.07392401395893	-0.0958431559199637	0.690558606282958	0.454426854891019	NA	ENSG00000033170.17:O010	Mitotic_Cycling - Interphase
178348	0.673326552513961	0.00962045211078882	0.702303309878572	0.883830499513566	NA	ENSG00000033170.17:O011	Mitotic_Cycling - Interphase
178349	2.17175068848599	-0.0589688901707361	0.677052698760312	0.698531865330418	NA	ENSG00000033170.17:O012	Mitotic_Cycling - Interphase
178350	2.02510824415207	-0.0226020331695675	0.683996464468666	0.864186683602928	NA	ENSG00000033170.17:O013	Mitotic_Cycling - Interphase
178351	0.139287153389709	-0.0118267807166463	0.702525363346366	0.855067458746097	NA	ENSG00000033170.17:O014	Mitotic_Cycling - Interphase
178352	0.593431420151286	-0.00076802589370915	0.702264458461224	0.990679684453139	NA	ENSG00000033170.17:O015	Mitotic_Cycling - Interphase
178353	0.461336177384284	-0.00100300601943345	0.702303446607179	0.987787852991995	NA	ENSG00000033170.17:O016	Mitotic_Cycling - Interphase
178354	0.175169686022251	0.0162504391264438	0.702561021455262	0.802505585175971	NA	ENSG00000033170.17:O017	Mitotic_Cycling - Interphase
178355	0	0	0.708047578943038	NA	NA	ENSG00000033170.17:O018	Mitotic_Cycling - Interphase
178356	0.226441868699477	-0.000426147129480016	0.702458821433443	0.994740300475658	NA	ENSG00000033170.17:O019	Mitotic_Cycling - Interphase
178357	0	0	0.708047578943038	NA	NA	ENSG00000196553.15:O001	Mitotic_Cycling - Interphase
178358	0.892421602532702	-0.0139915505763554	0.696691141578434	0.879154237521818	NA	ENSG00000196553.15:O002	Mitotic_Cycling - Interphase
178359	184.234668335663	0.746001656965309	0.421780032708078	0.017153655681418	0.0864789063843133	ENSG00000171723.16:O001	Mitotic_Cycling - Interphase
178360	0.460845212553488	0.0134854114348501	0.702426337655567	0.836769274624933	NA	ENSG00000171723.16:O002	Mitotic_Cycling - Interphase
178361	1.83320657463847	0.0416061295794149	0.691815336869027	0.710570465246346	NA	ENSG00000171723.16:O003	Mitotic_Cycling - Interphase
178362	4.09146012570845	0.0543736108217241	0.68030749299682	0.706589456031304	NA	ENSG00000171723.16:O004	Mitotic_Cycling - Interphase
178363	0.636304199391885	-0.0137989314964305	0.702554136500714	0.831264461430937	NA	ENSG00000171723.16:O005	Mitotic_Cycling - Interphase
178364	1.36203252632482	0.00507703634317688	0.6987895270936	0.951186140503315	NA	ENSG00000171723.16:O006	Mitotic_Cycling - Interphase
178365	0.789064443126528	-0.00604864954021196	0.702235408549392	0.927014110103507	NA	ENSG00000171723.16:O007	Mitotic_Cycling - Interphase
178366	0	0	0.708047578943038	NA	NA	ENSG00000172717.17:O001	Mitotic_Cycling - Interphase
178367	0	0	0.708047578943038	NA	NA	ENSG00000172717.17:O002	Mitotic_Cycling - Interphase
178368	0	0	0.708047578943038	NA	NA	ENSG00000172717.17:O003	Mitotic_Cycling - Interphase
178369	0	0	0.708047578943038	NA	NA	ENSG00000172717.17:O004	Mitotic_Cycling - Interphase
178370	17.1415575886445	-0.19021586730872	0.603975754929314	0.467079182224516	0.669714501353452	ENSG00000072415.10:O001	Mitotic_Cycling - Interphase
178371	0.576430441947801	-0.00355884912387436	0.702416639652343	0.95628847627039	NA	ENSG00000072415.10:O002	Mitotic_Cycling - Interphase
178372	11.1652924814952	-0.0856524100029189	0.559238111965347	0.759811134578969	NA	ENSG00000072415.10:O003	Mitotic_Cycling - Interphase
178373	297.42355279333	-0.714679530529117	0.23538606277978	0.000782784745889288	0.00810623081908863	ENSG00000072415.10:O004	Mitotic_Cycling - Interphase
178374	13.1823604885987	-0.0622789776053152	0.62816665723335	0.78312314211522	NA	ENSG00000072415.10:O005	Mitotic_Cycling - Interphase
178375	8.51388517325666	-0.23647387598959	0.682241964184785	0.219390567019877	NA	ENSG00000072415.10:O006	Mitotic_Cycling - Interphase
178376	2.95784860502547	-0.122056535986088	0.686103150688841	0.405257549090477	NA	ENSG00000072415.10:O007	Mitotic_Cycling - Interphase
178377	6.18141814619569	-0.0123979587814584	0.671413102968597	0.938239102329101	NA	ENSG00000072415.10:O008	Mitotic_Cycling - Interphase
178378	10.3970964853246	0.0369895685065454	0.664109280388631	0.832502314940139	NA	ENSG00000072415.10:O009	Mitotic_Cycling - Interphase
178379	3.39707182470366	0.0323297262496381	0.681830636644465	0.815162337743322	NA	ENSG00000072415.10:O010	Mitotic_Cycling - Interphase
178380	11.9050726100875	0.010772904953951	0.660410578785684	0.952289610560375	NA	ENSG00000072415.10:O011	Mitotic_Cycling - Interphase
178381	3.770946406881	-0.227175611241432	0.699831779505515	0.156251573767902	NA	ENSG00000072415.10:O012	Mitotic_Cycling - Interphase
178382	2.43056825194674	-0.00224036258788799	0.684996198706368	0.986119163405216	NA	ENSG00000072415.10:O013	Mitotic_Cycling - Interphase
178383	11.0002025162114	0.163651813976627	0.672880092086715	0.372009569943744	NA	ENSG00000072415.10:O014	Mitotic_Cycling - Interphase
178384	4.84436820804088	0.0460677180403075	0.676318416841158	0.762114272876982	NA	ENSG00000072415.10:O015	Mitotic_Cycling - Interphase
178385	1.41922197567869	-0.0209511938288414	0.695324854252772	0.830254681601149	NA	ENSG00000072415.10:O016	Mitotic_Cycling - Interphase
178386	1.8753525143231	-0.0744860642398856	0.693464111120092	0.513294361726395	NA	ENSG00000072415.10:O017	Mitotic_Cycling - Interphase
178387	5.60924635452117	0.00841117048793167	0.672095867519163	0.957690123981845	NA	ENSG00000072415.10:O018	Mitotic_Cycling - Interphase
178388	2.23950868768702	0.0174140758582173	0.688406664223966	0.884453415212401	NA	ENSG00000072415.10:O019	Mitotic_Cycling - Interphase
178389	0.918235328561925	0.0140878323627096	0.698616987988772	0.867021321780087	NA	ENSG00000072415.10:O020	Mitotic_Cycling - Interphase
178390	1.21186279963381	0.0472191467848134	0.694727582980381	0.648510245148112	NA	ENSG00000072415.10:O021	Mitotic_Cycling - Interphase
178391	2.07296929695515	-0.0168918034747675	0.688780622133527	0.886848421347632	NA	ENSG00000072415.10:O022	Mitotic_Cycling - Interphase
178392	4.98183268881202	-0.0747520531203347	0.675408822715733	0.636371615002692	NA	ENSG00000072415.10:O023	Mitotic_Cycling - Interphase
178393	4.42471313767698	-0.0125052523404576	0.67703064681449	0.932762087871308	NA	ENSG00000072415.10:O024	Mitotic_Cycling - Interphase
178394	5.84457058305244	0.0170548283807772	0.67138125438195	0.915230847341368	NA	ENSG00000072415.10:O025	Mitotic_Cycling - Interphase
178395	2.56869227792759	-0.0554862932990914	0.690916425011012	0.636026060169368	NA	ENSG00000072415.10:O026	Mitotic_Cycling - Interphase
178396	13.3365099133472	-0.127996038638629	0.664061494271782	0.496707995380171	NA	ENSG00000072415.10:O027	Mitotic_Cycling - Interphase
178397	1.26619628144067	-0.0188929018246793	0.702473450747599	0.773968686399467	NA	ENSG00000072415.10:O028	Mitotic_Cycling - Interphase
178398	6.50894256410063	-0.113003246550851	0.667964815986451	0.527779255483845	NA	ENSG00000072415.10:O029	Mitotic_Cycling - Interphase
178399	10.2336561749632	-0.217765191440364	0.674394948145191	0.269569568235796	NA	ENSG00000072415.10:O030	Mitotic_Cycling - Interphase
178400	2.50453459547713	0.0254838081258255	0.696573582399263	0.785258878600625	NA	ENSG00000072415.10:O031	Mitotic_Cycling - Interphase
178401	0.373848860438994	-0.0218506594186576	0.702645356781959	0.737638194294892	NA	ENSG00000072415.10:O032	Mitotic_Cycling - Interphase
178402	2.76788784415492	0.0316592160282971	0.684447230332211	0.810045469425065	NA	ENSG00000072415.10:O033	Mitotic_Cycling - Interphase
178403	3.3580427140294	0.0579067690421228	0.689196632570877	0.636811339792637	NA	ENSG00000072415.10:O034	Mitotic_Cycling - Interphase
178404	0	0	0.708047578943038	NA	NA	ENSG00000072415.10:O035	Mitotic_Cycling - Interphase
178405	57.1625064848886	0.886821392346825	0.474145837632307	0.00775261611397352	0.0486050705918656	ENSG00000134001.15:O001	Mitotic_Cycling - Interphase
178406	1124.04170708859	0.321103392102886	0.180802613257851	0.0600528377427615	0.199069814674596	ENSG00000134001.15:O002	Mitotic_Cycling - Interphase
178407	6.21956839165356	-0.0571220493636899	0.668281908425298	0.73581643610745	NA	ENSG00000134001.15:O003	Mitotic_Cycling - Interphase
178408	31.6354573940479	-0.260890210966769	0.662785060438744	0.244144043292718	0.463937588540625	ENSG00000134001.15:O004	Mitotic_Cycling - Interphase
178409	42.0066786527489	-0.563283675738746	0.744907872261987	0.0275590478456153	0.119604336073745	ENSG00000134001.15:O005	Mitotic_Cycling - Interphase
178410	4.89284888518868	-0.153044977883376	0.683583324186325	0.343572024063895	NA	ENSG00000134001.15:O006	Mitotic_Cycling - Interphase
178411	4.56629921349512	0.0165984642579248	0.675026865863318	0.913446807303455	NA	ENSG00000134001.15:O007	Mitotic_Cycling - Interphase
178412	9.00864667469067	-0.183134421781873	0.668851774848403	0.347034084597521	NA	ENSG00000134001.15:O008	Mitotic_Cycling - Interphase
178413	25.8528700400488	-0.322352948086021	0.676145999565499	0.158687608576561	0.358729756615736	ENSG00000134001.15:O009	Mitotic_Cycling - Interphase
178414	5.41934398280029	-0.0424752969368988	0.673154888054308	0.788547251683566	NA	ENSG00000134001.15:O010	Mitotic_Cycling - Interphase
178415	5.70960366844176	0.097057720157303	0.674876602692867	0.552419660789391	NA	ENSG00000134001.15:O011	Mitotic_Cycling - Interphase
178416	24.4107800612098	0.0994806029378682	0.656075090071397	0.610021856329779	0.779674000808089	ENSG00000134001.15:O012	Mitotic_Cycling - Interphase
178417	8.86770351420373	0.190926514403864	0.681750841750867	0.281957186254674	NA	ENSG00000134001.15:O013	Mitotic_Cycling - Interphase
178418	7.71101906400077	0.156431182164366	0.677310565242305	0.368560295403552	NA	ENSG00000134001.15:O014	Mitotic_Cycling - Interphase
178419	6.43976337508415	0.0434722711448535	0.672737951218436	0.784943789437044	NA	ENSG00000134001.15:O015	Mitotic_Cycling - Interphase
178420	5.13789942277632	0.0265905358169938	0.669967951707335	0.870771085721415	NA	ENSG00000134001.15:O016	Mitotic_Cycling - Interphase
178421	49.2411544936282	-0.162885666343183	0.574522689107703	0.556474930885923	0.740080020211076	ENSG00000134001.15:O017	Mitotic_Cycling - Interphase
178422	14.4128733695908	-0.0600362132455117	0.653417685001538	0.756984028110489	NA	ENSG00000134001.15:O018	Mitotic_Cycling - Interphase
178423	2.78305939214457	-0.0281697629289394	0.686063801003971	0.824660454121616	NA	ENSG00000134001.15:O019	Mitotic_Cycling - Interphase
178424	0.92380815580292	-0.0079434147840172	0.702319226657256	0.903696948487666	NA	ENSG00000134001.15:O020	Mitotic_Cycling - Interphase
178425	2.71094099132199	0.111567947794227	0.692650477526474	0.381825745549029	NA	ENSG00000134001.15:O021	Mitotic_Cycling - Interphase
178426	8.11944486417073	0.000959983212494444	0.6684741648893	0.995373623349269	NA	ENSG00000134001.15:O022	Mitotic_Cycling - Interphase
178427	48.413164576292	-0.876002032495451	0.535395875900535	0.0112959649791559	0.0639284813726261	ENSG00000054690.14:O001	Mitotic_Cycling - Interphase
178428	0.154148184281411	-0.000426255212715528	0.702458821488807	0.99473896648332	NA	ENSG00000054690.14:O002	Mitotic_Cycling - Interphase
178429	1.0043352557065	-0.0388967751278647	0.699330457360191	0.645124520302433	NA	ENSG00000054690.14:O003	Mitotic_Cycling - Interphase
178430	0.526978426122416	0.0161346470729159	0.702559231976488	0.803875911806443	NA	ENSG00000054690.14:O004	Mitotic_Cycling - Interphase
178431	0.586330200399467	-0.0149061906781369	0.702434792534018	0.820096281703128	NA	ENSG00000054690.14:O005	Mitotic_Cycling - Interphase
178432	0.154148184281411	-0.000426255212715528	0.702458821488807	0.99473896648332	NA	ENSG00000054690.14:O006	Mitotic_Cycling - Interphase
178433	1.07795634008433	-0.00794325081734314	0.702319224722225	0.903698929601142	NA	ENSG00000054690.14:O007	Mitotic_Cycling - Interphase
178434	0.226441868699477	-0.000426147129480016	0.702458821433443	0.994740300475658	NA	ENSG00000054690.14:O008	Mitotic_Cycling - Interphase
178435	0.29343533767112	-0.011826273537295	0.702525356150583	0.855073604242739	NA	ENSG00000054690.14:O009	Mitotic_Cycling - Interphase
178436	3.51163084569239	0.0166129740513208	0.684402467622449	0.89888666249814	NA	ENSG00000054690.14:O010	Mitotic_Cycling - Interphase
178437	0	0	0.708047578943038	NA	NA	ENSG00000054690.14:O011	Mitotic_Cycling - Interphase
178438	0.362890236639356	0.0280519378215345	0.702862349569667	0.666356082761687	NA	ENSG00000054690.14:O012	Mitotic_Cycling - Interphase
178439	0.29343533767112	-0.011826273537295	0.702525356150583	0.855073604242739	NA	ENSG00000054690.14:O013	Mitotic_Cycling - Interphase
178440	1.92762502110422	-0.0486895143272926	0.68688140442032	0.702349232260491	NA	ENSG00000054690.14:O014	Mitotic_Cycling - Interphase
178441	0.234561707049285	-0.0152458727716215	0.702560482186881	0.814186957337021	NA	ENSG00000054690.14:O015	Mitotic_Cycling - Interphase
178442	0	0	0.708047578943038	NA	NA	ENSG00000054690.14:O016	Mitotic_Cycling - Interphase
178443	0	0	0.708047578943038	NA	NA	ENSG00000054690.14:O017	Mitotic_Cycling - Interphase
178444	38.7528886562092	0.116236843801637	0.46833943185168	0.701929787071911	0.837739671611391	ENSG00000081181.8:O001	Mitotic_Cycling - Interphase
178445	0	0	0.708047578943038	NA	NA	ENSG00000081181.8:O002	Mitotic_Cycling - Interphase
178446	2.45070110732467	0.0499463164161465	0.688681089791504	0.683925990295098	NA	ENSG00000081181.8:O003	Mitotic_Cycling - Interphase
178447	0.47570624344519	0.0250650516769498	0.702711952588065	0.701394884774643	NA	ENSG00000081181.8:O004	Mitotic_Cycling - Interphase
178448	3.48663411599218	-0.0185847916390713	0.679099440129063	0.897162384371335	NA	ENSG00000081181.8:O005	Mitotic_Cycling - Interphase
178449	0	0	0.708047578943038	NA	NA	ENSG00000081181.8:O006	Mitotic_Cycling - Interphase
178450	0	0	0.708047578943038	NA	NA	ENSG00000139988.10:O001	Mitotic_Cycling - Interphase
178451	0.536268146769956	-0.00558046264563337	0.702274203845073	0.932408897775662	NA	ENSG00000139988.10:O002	Mitotic_Cycling - Interphase
178452	0	0	0.708047578943038	NA	NA	ENSG00000139988.10:O003	Mitotic_Cycling - Interphase
178453	0	0	0.708047578943038	NA	NA	ENSG00000139988.10:O004	Mitotic_Cycling - Interphase
178454	0	0	0.708047578943038	NA	NA	ENSG00000139988.10:O005	Mitotic_Cycling - Interphase
178455	0	0	0.708047578943038	NA	NA	ENSG00000139988.10:O006	Mitotic_Cycling - Interphase
178456	0	0	0.708047578943038	NA	NA	ENSG00000139988.10:O007	Mitotic_Cycling - Interphase
178457	43.1515418087849	-0.496627924088605	0.449097090012999	0.113294077974547	0.294212436610107	ENSG00000182185.19:O001	Mitotic_Cycling - Interphase
178458	0.285675526531237	0.00467014688674435	0.702398588958795	0.942777605665529	NA	ENSG00000182185.19:O002	Mitotic_Cycling - Interphase
178459	0	0	0.708047578943038	NA	NA	ENSG00000182185.19:O003	Mitotic_Cycling - Interphase
178460	0.248363872593015	0.021608294802959	0.70263908632458	0.740440343456669	NA	ENSG00000182185.19:O004	Mitotic_Cycling - Interphase
178461	0.29343533767112	-0.011826273537295	0.702525356150583	0.855073604242739	NA	ENSG00000182185.19:O005	Mitotic_Cycling - Interphase
178462	10.5776111633275	0.0865112560920454	0.602887912794856	0.731247273458735	NA	ENSG00000081177.19:O001	Mitotic_Cycling - Interphase
178463	1.54960060383808	0.0371558950379673	0.690697466453227	0.746454126241683	NA	ENSG00000081177.19:O002	Mitotic_Cycling - Interphase
178464	87.2858274732827	-0.275637780081706	0.368064983846615	0.337858741020906	0.55757153521307	ENSG00000081177.19:O003	Mitotic_Cycling - Interphase
178465	8.40508598430289	-0.204333626789538	0.671052367962158	0.301427840940922	NA	ENSG00000081177.19:O004	Mitotic_Cycling - Interphase
178466	3.88629502210858	0.00662263078737435	0.679258024885321	0.963068768991307	NA	ENSG00000081177.19:O005	Mitotic_Cycling - Interphase
178467	7.66592955011097	0.0373589061601635	0.669057143703389	0.82186306899037	NA	ENSG00000081177.19:O006	Mitotic_Cycling - Interphase
178468	3.06984085555913	0.0642297349588318	0.684296943976395	0.638218929972758	NA	ENSG00000081177.19:O007	Mitotic_Cycling - Interphase
178469	0.622753207974783	0.00478773289015511	0.702398786809389	0.941341846477644	NA	ENSG00000081177.19:O008	Mitotic_Cycling - Interphase
178470	0.242314418693637	0.0356879661918178	0.703083879095949	0.585717734333889	NA	ENSG00000081177.19:O009	Mitotic_Cycling - Interphase
178471	0.92184878830225	0.00587867186614305	0.69871043964487	0.943740361692517	NA	ENSG00000081177.19:O010	Mitotic_Cycling - Interphase
178472	0.996715645549478	-0.0311763739635098	0.699535067389017	0.704330649619197	NA	ENSG00000081177.19:O011	Mitotic_Cycling - Interphase
178473	0.592170890788663	-0.0118257818902868	0.702525349145046	0.855079561926251	NA	ENSG00000081177.19:O012	Mitotic_Cycling - Interphase
178474	0	0	0.708047578943038	NA	NA	ENSG00000081177.19:O013	Mitotic_Cycling - Interphase
178475	0.350339372044502	0.0258897267021778	0.702732295688568	0.692194218734874	NA	ENSG00000081177.19:O014	Mitotic_Cycling - Interphase
178476	0.192577265895951	-0.00347561543892669	0.702321229133165	0.957660399595255	NA	ENSG00000081177.19:O015	Mitotic_Cycling - Interphase
178477	0.373848860438994	-0.0218506594186576	0.702645356781959	0.737638194294892	NA	ENSG00000081177.19:O016	Mitotic_Cycling - Interphase
178478	0.769659971521509	-0.00794366243186029	0.702319229604911	0.903693956099275	NA	ENSG00000081177.19:O017	Mitotic_Cycling - Interphase
178479	0.278574306779418	-0.018461304350086	0.702593817016055	0.776569525836811	NA	ENSG00000081177.19:O018	Mitotic_Cycling - Interphase
178480	3.58891264268552	-0.00841857935253824	0.656987019747007	0.963823719070073	NA	ENSG00000100626.17:O001	Mitotic_Cycling - Interphase
178481	0.0731941865707638	0.0105383085778589	0.702497162153178	0.870830654388861	NA	ENSG00000100626.17:O002	Mitotic_Cycling - Interphase
178482	0	0	0.708047578943038	NA	NA	ENSG00000100626.17:O003	Mitotic_Cycling - Interphase
178483	0.227342370852175	0.0105387548035518	0.702497166143915	0.870825252242322	NA	ENSG00000100626.17:O004	Mitotic_Cycling - Interphase
178484	0.49672774518603	0.0305909912788273	0.702868842441497	0.64065082231864	NA	ENSG00000100626.17:O005	Mitotic_Cycling - Interphase
178485	106.07017258791	0.325839604112781	0.429158607942262	0.285731775062133	0.508453305754634	ENSG00000029364.12:O001	Mitotic_Cycling - Interphase
178486	7.60479835580773	0.181856905285247	0.62890606632288	0.448962631910312	NA	ENSG00000029364.12:O002	Mitotic_Cycling - Interphase
178487	248.357580936483	-0.870184432098643	0.24295401927226	6.65514897472025e-05	0.00100437886283	ENSG00000029364.12:O003	Mitotic_Cycling - Interphase
178488	4.75150324828217	-0.0670741462433036	0.671758029923067	0.68269512340328	NA	ENSG00000029364.12:O004	Mitotic_Cycling - Interphase
178489	6.41521440677221	-0.213453140677678	0.691747936654625	0.206279129518406	NA	ENSG00000029364.12:O005	Mitotic_Cycling - Interphase
178490	7.10656698739104	0.180423549125663	0.683125103222032	0.292943377339842	NA	ENSG00000029364.12:O006	Mitotic_Cycling - Interphase
178491	12.1747312247645	-0.0817900287502731	0.662641175937432	0.653659797004532	NA	ENSG00000029364.12:O007	Mitotic_Cycling - Interphase
178492	25.6919577883643	-0.0613179650740915	0.638852303738646	0.774244831447889	0.880167866250918	ENSG00000029364.12:O008	Mitotic_Cycling - Interphase
178493	6.75131195379563	0.0534814070773398	0.671957586061836	0.741186039029757	NA	ENSG00000029364.12:O009	Mitotic_Cycling - Interphase
178494	15.9208539382139	-0.0248465553190892	0.644195948522919	0.903426809883379	0.951372780535954	ENSG00000029364.12:O010	Mitotic_Cycling - Interphase
178495	7.31044424858047	-0.262044018517906	0.68564650538881	0.183634675722497	NA	ENSG00000029364.12:O011	Mitotic_Cycling - Interphase
178496	8.99997449404415	-0.061714964163972	0.662083173576743	0.73259766113881	NA	ENSG00000029364.12:O012	Mitotic_Cycling - Interphase
178497	19.5583717934574	-0.516869741485857	0.733660565213537	0.0362918304455738	0.143161309044532	ENSG00000029364.12:O013	Mitotic_Cycling - Interphase
178498	24.1069818119803	-0.121690993137659	0.64018261314974	0.578452021486916	0.756574306070288	ENSG00000029364.12:O014	Mitotic_Cycling - Interphase
178499	10.0308821753521	0.0256008033893417	0.658867869441347	0.888796861159495	NA	ENSG00000029364.12:O015	Mitotic_Cycling - Interphase
178500	4.78060053886265	-0.059054426571937	0.674062051127743	0.709371551652376	NA	ENSG00000029364.12:O016	Mitotic_Cycling - Interphase
178501	14.3626896938674	-0.114438522214441	0.662117356495199	0.54397362068447	NA	ENSG00000029364.12:O017	Mitotic_Cycling - Interphase
178502	11.6926829104983	0.0528521211232218	0.658038056714424	0.77662832831119	NA	ENSG00000029364.12:O018	Mitotic_Cycling - Interphase
178503	7.34625846382784	-0.192519922504521	0.674372504351898	0.309566580529446	NA	ENSG00000029364.12:O019	Mitotic_Cycling - Interphase
178504	16.2443940034124	-0.239755720652562	0.65967163605117	0.279261654972186	0.501965415497751	ENSG00000029364.12:O020	Mitotic_Cycling - Interphase
178505	17.0665319937251	-0.290662249305833	0.679114778787362	0.176826751318256	0.38248572850131	ENSG00000029364.12:O021	Mitotic_Cycling - Interphase
178506	4.68880906620746	0.123776610010007	0.678995928326058	0.444147856614403	NA	ENSG00000029364.12:O022	Mitotic_Cycling - Interphase
178507	4.15694092580505	0.034178218683201	0.67834591042859	0.815618555215012	NA	ENSG00000029364.12:O023	Mitotic_Cycling - Interphase
178508	11.0199731779834	0.114861527731682	0.67127835800655	0.508507775233556	NA	ENSG00000029364.12:O024	Mitotic_Cycling - Interphase
178509	3.5027036761097	0.033450198799789	0.681010984193427	0.811636191632512	NA	ENSG00000029364.12:O025	Mitotic_Cycling - Interphase
178510	3.2998767449256	0.0135061337135105	0.679784766160697	0.92421698613728	NA	ENSG00000029364.12:O026	Mitotic_Cycling - Interphase
178511	7.68633467821473	-0.0877798551717423	0.657477583741324	0.64622453858046	NA	ENSG00000029364.12:O027	Mitotic_Cycling - Interphase
178512	3.21737863106835	-0.0246844871713639	0.688688230717773	0.836391932399481	NA	ENSG00000029364.12:O028	Mitotic_Cycling - Interphase
178513	5.52300501557613	-0.00344021665613578	0.675592764400548	0.981845075998466	NA	ENSG00000029364.12:O029	Mitotic_Cycling - Interphase
178514	23.6949492809809	-0.185619810997178	0.649355932259309	0.398871638060567	0.612103257969904	ENSG00000029364.12:O030	Mitotic_Cycling - Interphase
178515	3.23472025450309	-0.0071797960216899	0.684980023246166	0.955575599193075	NA	ENSG00000029364.12:O031	Mitotic_Cycling - Interphase
178516	9.95555844387289	-0.159386307088493	0.63519690037239	0.488957215100295	NA	ENSG00000029364.12:O032	Mitotic_Cycling - Interphase
178517	0	0	0.708047578943038	NA	NA	ENSG00000175985.10:O001	Mitotic_Cycling - Interphase
178518	0	0	0.708047578943038	NA	NA	ENSG00000175985.10:O002	Mitotic_Cycling - Interphase
178519	0	0	0.708047578943038	NA	NA	ENSG00000175985.10:O003	Mitotic_Cycling - Interphase
178520	0	0	0.708047578943038	NA	NA	ENSG00000175985.10:O004	Mitotic_Cycling - Interphase
178521	0	0	0.708047578943038	NA	NA	ENSG00000175985.10:O005	Mitotic_Cycling - Interphase
178522	0	0	0.708047578943038	NA	NA	ENSG00000175985.10:O006	Mitotic_Cycling - Interphase
178523	0	0	0.708047578943038	NA	NA	ENSG00000175985.10:O007	Mitotic_Cycling - Interphase
178524	0	0	0.708047578943038	NA	NA	ENSG00000175985.10:O008	Mitotic_Cycling - Interphase
178525	0	0	0.708047578943038	NA	NA	ENSG00000175985.10:O009	Mitotic_Cycling - Interphase
178526	0	0	0.708047578943038	NA	NA	ENSG00000175985.10:O010	Mitotic_Cycling - Interphase
178527	0	0	0.708047578943038	NA	NA	ENSG00000175985.10:O011	Mitotic_Cycling - Interphase
178528	0	0	0.708047578943038	NA	NA	ENSG00000175985.10:O012	Mitotic_Cycling - Interphase
178529	0	0	0.708047578943038	NA	NA	ENSG00000175985.10:O013	Mitotic_Cycling - Interphase
178530	0	0	0.708047578943038	NA	NA	ENSG00000175985.10:O014	Mitotic_Cycling - Interphase
178531	0	0	0.708047578943038	NA	NA	ENSG00000175985.10:O015	Mitotic_Cycling - Interphase
178532	54.227650403075	0.38637738694699	0.457437429561223	0.214340579244417	0.429828286903947	ENSG00000100647.8:O001	Mitotic_Cycling - Interphase
178533	1.79402473421802	0.00893410477803437	0.690408918138992	0.937241398098482	NA	ENSG00000100647.8:O002	Mitotic_Cycling - Interphase
178534	1.42008611691707	-0.0224413797345127	0.695242368904906	0.819186098159625	NA	ENSG00000100647.8:O003	Mitotic_Cycling - Interphase
178535	1.49308172491943	0.0404862995492157	0.696643335989497	0.67160423599601	NA	ENSG00000100647.8:O004	Mitotic_Cycling - Interphase
178536	2.25861108585338	-0.0323914102080876	0.681526335171123	0.815782484706583	NA	ENSG00000100647.8:O005	Mitotic_Cycling - Interphase
178537	2.44978745597432	0.00448113117014085	0.682923227434144	0.973351421451704	NA	ENSG00000100647.8:O006	Mitotic_Cycling - Interphase
178538	0.0731941865707638	0.0105383085778589	0.702497162153178	0.870830654388861	NA	ENSG00000100647.8:O007	Mitotic_Cycling - Interphase
178539	0.212481339960473	-0.00088512373670734	0.702413587259268	0.98911941432746	NA	ENSG00000100647.8:O008	Mitotic_Cycling - Interphase
178540	0.687528992017598	0.0349258907783547	0.703024167235765	0.594605223313204	NA	ENSG00000100647.8:O009	Mitotic_Cycling - Interphase
178541	0.776901392256194	0.00478806552667792	0.702398787682464	0.941337783847769	NA	ENSG00000100647.8:O010	Mitotic_Cycling - Interphase
178542	1.58153153846776	-0.0278647119682274	0.699185484584296	0.737613588562503	NA	ENSG00000100647.8:O011	Mitotic_Cycling - Interphase
178543	3.21477349335519	-0.0279373384830224	0.682278383354895	0.838222462758465	NA	ENSG00000100647.8:O012	Mitotic_Cycling - Interphase
178544	2.40924982463391	-0.0604533831941932	0.686273666222618	0.644350445550421	NA	ENSG00000100647.8:O013	Mitotic_Cycling - Interphase
178545	2.97409317125909	0.0526522652333055	0.678967584588872	0.720615427593643	NA	ENSG00000100647.8:O014	Mitotic_Cycling - Interphase
178546	5.30221620475916	-0.0499405402165812	0.67179779855012	0.7576382512213	NA	ENSG00000100647.8:O015	Mitotic_Cycling - Interphase
178547	2.27549858376922	0.0448522997548936	0.689881905753065	0.704931163017134	NA	ENSG00000100647.8:O016	Mitotic_Cycling - Interphase
178548	0	0	0.708047578943038	NA	NA	ENSG00000100647.8:O017	Mitotic_Cycling - Interphase
178549	0.65940627052494	0.0154320725446379	0.702448970168556	0.813793021841431	NA	ENSG00000100647.8:O018	Mitotic_Cycling - Interphase
178550	1.46388990933102	0.0388443922633403	0.69600462379605	0.690553020129432	NA	ENSG00000100647.8:O019	Mitotic_Cycling - Interphase
178551	0.979820623363523	0.0111801026295044	0.698517782989676	0.894581429344726	NA	ENSG00000100647.8:O020	Mitotic_Cycling - Interphase
178552	0.365729022089186	-0.0118261660980394	0.702525354619466	0.855074906172427	NA	ENSG00000100647.8:O021	Mitotic_Cycling - Interphase
178553	1.86616005544081	0.0372840778103861	0.689691269521206	0.751903230083747	NA	ENSG00000100647.8:O022	Mitotic_Cycling - Interphase
178554	1.47929097518348	-0.0425960840252258	0.691485079190271	0.706931684743119	NA	ENSG00000100647.8:O023	Mitotic_Cycling - Interphase
178555	0.649975427314743	0.0284679179239122	0.702802931130864	0.663730987925118	NA	ENSG00000100647.8:O024	Mitotic_Cycling - Interphase
178556	2.46302673812711	0.0534059377204202	0.684318433881676	0.691840524462529	NA	ENSG00000100647.8:O025	Mitotic_Cycling - Interphase
178557	1.04019490207423	-0.0433911044353991	0.696350116190642	0.655043076543038	NA	ENSG00000100647.8:O026	Mitotic_Cycling - Interphase
178558	0.32270761538264	-0.0252866106030087	0.702806000017857	0.69670296087766	NA	ENSG00000100647.8:O027	Mitotic_Cycling - Interphase
178559	832.24317492877	-0.156775141773029	0.193734436011769	0.3879443529203	0.603007331816501	ENSG00000100650.16:O001	Mitotic_Cycling - Interphase
178560	39.6598968312744	0.11577444097166	0.570066141911644	0.674861722808487	0.820362829856636	ENSG00000100650.16:O002	Mitotic_Cycling - Interphase
178561	2.72527694015606	-0.0246228176046469	0.684130647500098	0.851953769921176	NA	ENSG00000100650.16:O003	Mitotic_Cycling - Interphase
178562	1.65380965310121	0.0212250095501801	0.6915340810512	0.847858428232605	NA	ENSG00000100650.16:O004	Mitotic_Cycling - Interphase
178563	3875.3532807103	0.480695191584056	0.164685749605993	0.00218267020028087	0.0185485533817462	ENSG00000198732.11:O001	Mitotic_Cycling - Interphase
178564	113.350772102311	-0.164730518314631	0.47191499444873	0.588706204888817	0.764602485816516	ENSG00000198732.11:O002	Mitotic_Cycling - Interphase
178565	53.347054776553	-0.54652182722066	0.73409330595175	0.0337123370348408	0.137600975493312	ENSG00000198732.11:O003	Mitotic_Cycling - Interphase
178566	9.16702753658906	-0.097296156643702	0.666270580734373	0.586315258591437	NA	ENSG00000198732.11:O004	Mitotic_Cycling - Interphase
178567	34.0793711254327	0.0433859614276185	0.609737781117365	0.858659408724927	0.929474858958604	ENSG00000198732.11:O005	Mitotic_Cycling - Interphase
178568	7.8559330945016	0.0839482347969864	0.670874845928083	0.618107509001282	NA	ENSG00000198732.11:O006	Mitotic_Cycling - Interphase
178569	5.89087046494488	-0.115449692295352	0.676790753598705	0.481062538994624	NA	ENSG00000198732.11:O007	Mitotic_Cycling - Interphase
178570	12.292637701637	-0.306363946015877	0.69086230308928	0.138927643900741	NA	ENSG00000198732.11:O008	Mitotic_Cycling - Interphase
178571	26.7640044666523	-0.470366053340673	0.72898194458995	0.0431863608031282	0.160449512209759	ENSG00000198732.11:O009	Mitotic_Cycling - Interphase
178572	0	0	0.708047578943038	NA	NA	ENSG00000139985.8:O001	Mitotic_Cycling - Interphase
178573	1.00148113003433	0.0146954870388095	0.701802060543864	0.831317332787503	NA	ENSG00000139985.8:O002	Mitotic_Cycling - Interphase
178574	3.36259921727444	-0.11746874932085	0.660172431643876	0.540846896484996	NA	ENSG00000139985.8:O003	Mitotic_Cycling - Interphase
178575	0	0	0.708047578943038	NA	NA	ENSG00000139985.8:O004	Mitotic_Cycling - Interphase
178576	0	0	0.708047578943038	NA	NA	ENSG00000139985.8:O005	Mitotic_Cycling - Interphase
178577	2.6386890290845	0.248462930540701	0.695615442921311	0.160485752837224	NA	ENSG00000133985.3:O001	Mitotic_Cycling - Interphase
178578	10.4205557763234	-0.112522836998829	0.607318063776577	0.653038530853751	NA	ENSG00000133985.3:O002	Mitotic_Cycling - Interphase
178579	3.92812986615217	-0.0611152750476587	0.682599607414217	0.662784146970884	NA	ENSG00000133985.3:O003	Mitotic_Cycling - Interphase
178580	2.87473044755971	0.0670329407407349	0.683052469261047	0.632332523062042	NA	ENSG00000133985.3:O004	Mitotic_Cycling - Interphase
178581	0.863475385873206	0.00033256024976914	0.702196930433728	0.995987128616915	NA	ENSG00000133985.3:O005	Mitotic_Cycling - Interphase
178582	1.67032889488765	0.00788251739253875	0.694193259627451	0.937784307418946	NA	ENSG00000133985.3:O006	Mitotic_Cycling - Interphase
178583	2.76653659254455	0.0145851760080892	0.689942165560246	0.899191148351624	NA	ENSG00000133985.3:O007	Mitotic_Cycling - Interphase
178584	0.175169686022251	0.0162504391264438	0.702561021455262	0.802505585175971	NA	ENSG00000133985.3:O008	Mitotic_Cycling - Interphase
178585	0.31445683941196	0.00478643834291749	0.702398783440777	0.941357657207102	NA	ENSG00000133985.3:O009	Mitotic_Cycling - Interphase
178586	0	0	0.708047578943038	NA	NA	ENSG00000133985.3:O010	Mitotic_Cycling - Interphase
178587	0.175169686022251	0.0162504391264438	0.702561021455262	0.802505585175971	NA	ENSG00000133985.3:O011	Mitotic_Cycling - Interphase
178588	0	0	0.708047578943038	NA	NA	ENSG00000133985.3:O012	Mitotic_Cycling - Interphase
178589	0.234561707049285	-0.0152458727716215	0.702560482186881	0.814186957337021	NA	ENSG00000133985.3:O013	Mitotic_Cycling - Interphase
178590	0.146388373141528	0.0161339147722496	0.702559219495029	0.803884600841545	NA	ENSG00000133985.3:O014	Mitotic_Cycling - Interphase
178591	0	0	0.708047578943038	NA	NA	ENSG00000133985.3:O015	Mitotic_Cycling - Interphase
178592	0	0	0.708047578943038	NA	NA	ENSG00000133985.3:O016	Mitotic_Cycling - Interphase
178593	0	0	0.708047578943038	NA	NA	ENSG00000133985.3:O017	Mitotic_Cycling - Interphase
178594	0.365729022089186	-0.0118261660980394	0.702525354619466	0.855074906172427	NA	ENSG00000133985.3:O018	Mitotic_Cycling - Interphase
178595	0.139287153389709	-0.0118267807166463	0.702525363346366	0.855067458746097	NA	ENSG00000133985.3:O019	Mitotic_Cycling - Interphase
178596	0.430883832433248	0.00279870131693788	0.702388157566234	0.96569504515266	NA	ENSG00000133985.3:O020	Mitotic_Cycling - Interphase
178597	0	0	0.708047578943038	NA	NA	ENSG00000133985.3:O021	Mitotic_Cycling - Interphase
178598	0	0	0.708047578943038	NA	NA	ENSG00000133985.3:O022	Mitotic_Cycling - Interphase
178599	0.387651025982724	0.0100691922612379	0.702402054698577	0.877482939529294	NA	ENSG00000133985.3:O023	Mitotic_Cycling - Interphase
178600	0	0	0.708047578943038	NA	NA	ENSG00000133985.3:O024	Mitotic_Cycling - Interphase
178601	0.789504491469085	0.0366402617699561	0.70309300751313	0.576819439917322	NA	ENSG00000133985.3:O025	Mitotic_Cycling - Interphase
178602	0	0	0.708047578943038	NA	NA	ENSG00000133985.3:O026	Mitotic_Cycling - Interphase
178603	0	0	0.708047578943038	NA	NA	ENSG00000133985.3:O027	Mitotic_Cycling - Interphase
178604	25.3665526915413	0.281291184318018	0.530365253350791	0.352827408278027	0.57051088977474	ENSG00000100731.16:O001	Mitotic_Cycling - Interphase
178605	959.449709118572	-0.597813234834078	0.149705339772107	3.16737719870345e-05	0.000523823976153211	ENSG00000100731.16:O002	Mitotic_Cycling - Interphase
178606	21.3003291809977	-0.322314413122599	0.666504650963301	0.175323908631233	0.380329134303281	ENSG00000100731.16:O003	Mitotic_Cycling - Interphase
178607	8.15447805889228	0.107847957897215	0.670402092518394	0.53481390017295	NA	ENSG00000100731.16:O004	Mitotic_Cycling - Interphase
178608	2.35051475638879	0.00862720079691342	0.685558691133056	0.946002125175715	NA	ENSG00000100731.16:O005	Mitotic_Cycling - Interphase
178609	3.31152262760038	-0.0295808433904272	0.69086580197368	0.794382320443677	NA	ENSG00000100731.16:O006	Mitotic_Cycling - Interphase
178610	3.44097345129004	-0.0580972847542939	0.682651582860179	0.677146332602892	NA	ENSG00000100731.16:O007	Mitotic_Cycling - Interphase
178611	1.68338762806609	0.0127292541995107	0.691836129448442	0.90713678587144	NA	ENSG00000100731.16:O008	Mitotic_Cycling - Interphase
178612	1.69875018055844	0.0143878358950418	0.690551927304949	0.89891074143748	NA	ENSG00000100731.16:O009	Mitotic_Cycling - Interphase
178613	3.89336522352416	0.0505527358698432	0.678376809643217	0.73312078974436	NA	ENSG00000100731.16:O010	Mitotic_Cycling - Interphase
178614	4.6031168171563	-0.0487502331373188	0.673946641882666	0.75680392279905	NA	ENSG00000100731.16:O011	Mitotic_Cycling - Interphase
178615	1.89043148361129	-0.0603210586660966	0.693459901790155	0.585068737656689	NA	ENSG00000100731.16:O012	Mitotic_Cycling - Interphase
178616	2.8933728320009	-0.00133507729117877	0.683321608862185	0.99199746450722	NA	ENSG00000100731.16:O013	Mitotic_Cycling - Interphase
178617	1.74755845971421	-0.0851057494189883	0.692597467072765	0.476087714953426	NA	ENSG00000100731.16:O014	Mitotic_Cycling - Interphase
178618	1.20124572753906	0.0312774915638653	0.702891611012242	0.633260075735903	NA	ENSG00000100731.16:O015	Mitotic_Cycling - Interphase
178619	4.90520621917814	-0.014608547789741	0.675228449214867	0.923537726749022	NA	ENSG00000100731.16:O016	Mitotic_Cycling - Interphase
178620	2.85892491556204	-0.0292022223579665	0.682186957339328	0.831401184861416	NA	ENSG00000100731.16:O017	Mitotic_Cycling - Interphase
178621	4.23692286320296	0.00758679640456571	0.675315810532518	0.960147299180426	NA	ENSG00000100731.16:O018	Mitotic_Cycling - Interphase
178622	0.769413521447286	-0.024717402635196	0.702562202892826	0.708658988399331	NA	ENSG00000100731.16:O019	Mitotic_Cycling - Interphase
178623	1.61795454604307	-0.0173260543079388	0.691911876716859	0.873866876899283	NA	ENSG00000100731.16:O020	Mitotic_Cycling - Interphase
178624	2.96152851470843	-0.0588530938366983	0.688383065205666	0.637946620427551	NA	ENSG00000100731.16:O021	Mitotic_Cycling - Interphase
178625	1.68459063326903	-0.0273554601100811	0.696475006358646	0.771347246219034	NA	ENSG00000100731.16:O022	Mitotic_Cycling - Interphase
178626	0.234561707049285	-0.0152458727716215	0.702560482186881	0.814186957337021	NA	ENSG00000100731.16:O023	Mitotic_Cycling - Interphase
178627	1.29677859862679	-0.0032013999061657	0.70008971916427	0.966822153477666	NA	ENSG00000100731.16:O024	Mitotic_Cycling - Interphase
178628	2.73200531152238	0.0139880653562487	0.68435217871857	0.914802687985253	NA	ENSG00000100731.16:O025	Mitotic_Cycling - Interphase
178629	0.907528232353322	0.00512440249149599	0.698950779985202	0.95030746321311	NA	ENSG00000100731.16:O026	Mitotic_Cycling - Interphase
178630	5.72586807165205	-0.0360009315692361	0.670762576177164	0.824722628962997	NA	ENSG00000100731.16:O027	Mitotic_Cycling - Interphase
178631	4.10576401624931	-0.0839323689189362	0.686781425231811	0.532963721260169	NA	ENSG00000100731.16:O028	Mitotic_Cycling - Interphase
178632	0	0	0.708047578943038	NA	NA	ENSG00000100731.16:O029	Mitotic_Cycling - Interphase
178633	2.38565515006391	-0.00509222033570593	0.687276884084653	0.966865040521309	NA	ENSG00000100731.16:O030	Mitotic_Cycling - Interphase
178634	1.20159553756534	-0.054398612188844	0.699440039575516	0.534747848225181	NA	ENSG00000100731.16:O031	Mitotic_Cycling - Interphase
178635	1.37650473044126	-0.000452302826044764	0.702113424628264	0.994580327174577	NA	ENSG00000100731.16:O032	Mitotic_Cycling - Interphase
178636	4.21230516034408	0.0715035237563761	0.674123222342066	0.655244111713118	NA	ENSG00000100731.16:O033	Mitotic_Cycling - Interphase
178637	1.70687001890825	0.000378832700186211	0.694307197411782	0.996991022313907	NA	ENSG00000100731.16:O034	Mitotic_Cycling - Interphase
178638	1.23323264291666	0.0267949654226744	0.697310208169291	0.767959544413721	NA	ENSG00000100731.16:O035	Mitotic_Cycling - Interphase
178639	1.29619787693404	-0.00749401752615207	0.699975011471633	0.923105586007691	NA	ENSG00000100731.16:O036	Mitotic_Cycling - Interphase
178640	0.285675526531237	0.00467014688674435	0.702398588958795	0.942777605665529	NA	ENSG00000100731.16:O037	Mitotic_Cycling - Interphase
178641	0.226441868699477	-0.000426147129480016	0.702458821433443	0.994740300475658	NA	ENSG00000100731.16:O038	Mitotic_Cycling - Interphase
178642	2.41513407870093	-0.0037295721421413	0.689608607614679	0.9743037501687	NA	ENSG00000100731.16:O039	Mitotic_Cycling - Interphase
178643	4.05175292360089	-0.0285004377893593	0.679996503965645	0.841295240203252	NA	ENSG00000100731.16:O040	Mitotic_Cycling - Interphase
178644	0.29343533767112	-0.011826273537295	0.702525356150583	0.855073604242739	NA	ENSG00000100731.16:O041	Mitotic_Cycling - Interphase
178645	1.91067393167872	0.0311897237308069	0.68509946648532	0.810358056711142	NA	ENSG00000100731.16:O042	Mitotic_Cycling - Interphase
178646	3.56697586415543	-0.0450926955794346	0.680526909610699	0.752046303445369	NA	ENSG00000100731.16:O043	Mitotic_Cycling - Interphase
178647	0.461003575748762	-0.015245254818977	0.702560470886551	0.814194349196949	NA	ENSG00000100731.16:O044	Mitotic_Cycling - Interphase
178648	8.5810050534526	-0.479250100466106	0.734293099213557	0.0383638727907823	NA	ENSG00000197555.10:O001	Mitotic_Cycling - Interphase
178649	5.88378389502685	0.136171008929063	0.64942287721621	0.517056490144538	NA	ENSG00000197555.10:O002	Mitotic_Cycling - Interphase
178650	169.854603780034	-1.92012166755032	0.374883501537206	1.63421485745648e-09	7.27381086554572e-08	ENSG00000197555.10:O003	Mitotic_Cycling - Interphase
178651	0.300536557422939	0.0161343204978494	0.70255922641043	0.803879786740807	NA	ENSG00000197555.10:O004	Mitotic_Cycling - Interphase
178652	0	0	0.708047578943038	NA	NA	ENSG00000197555.10:O005	Mitotic_Cycling - Interphase
178653	0.366629524241884	-0.000884672460905977	0.702413585133767	0.989124962958901	NA	ENSG00000197555.10:O006	Mitotic_Cycling - Interphase
178654	0.5347382372623	-0.000425664425064737	0.70245882118621	0.994746258143516	NA	ENSG00000197555.10:O007	Mitotic_Cycling - Interphase
178655	0	0	0.708047578943038	NA	NA	ENSG00000197555.10:O008	Mitotic_Cycling - Interphase
178656	0.0292722777115198	-0.0138004059322343	0.702554156309723	0.831246774185929	NA	ENSG00000197555.10:O009	Mitotic_Cycling - Interphase
178657	0	0	0.708047578943038	NA	NA	ENSG00000197555.10:O010	Mitotic_Cycling - Interphase
178658	0.139287153389709	-0.0118267807166463	0.702525363346366	0.855067458746097	NA	ENSG00000197555.10:O011	Mitotic_Cycling - Interphase
178659	0.857314915024068	-0.00553716223391389	0.701899507596902	0.934968575461724	NA	ENSG00000197555.10:O012	Mitotic_Cycling - Interphase
178660	0	0	0.708047578943038	NA	NA	ENSG00000197555.10:O013	Mitotic_Cycling - Interphase
178661	0.827633099990646	-0.0162091619816828	0.699564347669173	0.839660787977586	NA	ENSG00000197555.10:O014	Mitotic_Cycling - Interphase
178662	0.826732597837948	-0.0218496260693551	0.702645329827302	0.737650135602565	NA	ENSG00000197555.10:O015	Mitotic_Cycling - Interphase
178663	0.226441868699477	-0.000426147129480016	0.702458821433443	0.994740300475658	NA	ENSG00000182732.18:O001	Mitotic_Cycling - Interphase
178664	0	0	0.708047578943038	NA	NA	ENSG00000182732.18:O002	Mitotic_Cycling - Interphase
178665	0	0	0.708047578943038	NA	NA	ENSG00000182732.18:O003	Mitotic_Cycling - Interphase
178666	0	0	0.708047578943038	NA	NA	ENSG00000182732.18:O004	Mitotic_Cycling - Interphase
178667	0	0	0.708047578943038	NA	NA	ENSG00000182732.18:O005	Mitotic_Cycling - Interphase
178668	0	0	0.708047578943038	NA	NA	ENSG00000182732.18:O006	Mitotic_Cycling - Interphase
178669	0	0	0.708047578943038	NA	NA	ENSG00000182732.18:O007	Mitotic_Cycling - Interphase
178670	0	0	0.708047578943038	NA	NA	ENSG00000182732.18:O008	Mitotic_Cycling - Interphase
178671	0	0	0.708047578943038	NA	NA	ENSG00000182732.18:O009	Mitotic_Cycling - Interphase
178672	0	0	0.708047578943038	NA	NA	ENSG00000182732.18:O010	Mitotic_Cycling - Interphase
178673	0	0	0.708047578943038	NA	NA	ENSG00000182732.18:O011	Mitotic_Cycling - Interphase
178674	0	0	0.708047578943038	NA	NA	ENSG00000182732.18:O012	Mitotic_Cycling - Interphase
178675	0	0	0.708047578943038	NA	NA	ENSG00000182732.18:O013	Mitotic_Cycling - Interphase
178676	0	0	0.708047578943038	NA	NA	ENSG00000182732.18:O014	Mitotic_Cycling - Interphase
178677	0	0	0.708047578943038	NA	NA	ENSG00000182732.18:O015	Mitotic_Cycling - Interphase
178678	0	0	0.708047578943038	NA	NA	ENSG00000182732.18:O016	Mitotic_Cycling - Interphase
178679	0	0	0.708047578943038	NA	NA	ENSG00000182732.18:O017	Mitotic_Cycling - Interphase
178680	0	0	0.708047578943038	NA	NA	ENSG00000182732.18:O018	Mitotic_Cycling - Interphase
178681	0	0	0.708047578943038	NA	NA	ENSG00000182732.18:O019	Mitotic_Cycling - Interphase
178682	0	0	0.708047578943038	NA	NA	ENSG00000182732.18:O020	Mitotic_Cycling - Interphase
178683	0	0	0.708047578943038	NA	NA	ENSG00000182732.18:O021	Mitotic_Cycling - Interphase
178684	0	0	0.708047578943038	NA	NA	ENSG00000182732.18:O022	Mitotic_Cycling - Interphase
178685	0	0	0.708047578943038	NA	NA	ENSG00000182732.18:O023	Mitotic_Cycling - Interphase
178686	0	0	0.708047578943038	NA	NA	ENSG00000182732.18:O024	Mitotic_Cycling - Interphase
178687	0	0	0.708047578943038	NA	NA	ENSG00000182732.18:O025	Mitotic_Cycling - Interphase
178688	0	0	0.708047578943038	NA	NA	ENSG00000182732.18:O026	Mitotic_Cycling - Interphase
178689	48.6404395390453	0.0661780391527662	0.457892769160431	0.827206159097541	0.91142707377466	ENSG00000119599.18:O001	Mitotic_Cycling - Interphase
178690	0.350830336875299	0.0114740355658928	0.702394617441921	0.860860614077797	NA	ENSG00000119599.18:O002	Mitotic_Cycling - Interphase
178691	0.644293100120821	-0.00782625431534035	0.70231763660613	0.905114394842418	NA	ENSG00000119599.18:O003	Mitotic_Cycling - Interphase
178692	1.23010491011509	-0.000811058056536638	0.696786688143925	0.992903691206112	NA	ENSG00000119599.18:O004	Mitotic_Cycling - Interphase
178693	0.0731941865707638	0.0105383085778589	0.702497162153178	0.870830654388861	NA	ENSG00000119599.18:O005	Mitotic_Cycling - Interphase
178694	0	0	0.708047578943038	NA	NA	ENSG00000119599.18:O006	Mitotic_Cycling - Interphase
178695	0.146388373141528	0.0161339147722496	0.702559219495029	0.803884600841545	NA	ENSG00000119599.18:O007	Mitotic_Cycling - Interphase
178696	0.768482989728245	0.0334801940953577	0.70296934254653	0.609794323322993	NA	ENSG00000119599.18:O008	Mitotic_Cycling - Interphase
178697	0.572009644450539	-0.0235653091546233	0.7026793616375	0.718206355263174	NA	ENSG00000119599.18:O009	Mitotic_Cycling - Interphase
178698	0	0	0.708047578943038	NA	NA	ENSG00000119599.18:O010	Mitotic_Cycling - Interphase
178699	0.226441868699477	-0.000426147129480016	0.702458821433443	0.994740300475658	NA	ENSG00000119599.18:O011	Mitotic_Cycling - Interphase
178700	778.650032027018	0.0689393370889917	0.24250926869625	0.752778463933647	0.868781296943947	ENSG00000119707.14:O001	Mitotic_Cycling - Interphase
178701	3.37029253503012	-0.109138204160279	0.688165244429853	0.429159413837718	NA	ENSG00000119707.14:O002	Mitotic_Cycling - Interphase
178702	8.2464734182516	-0.0146908895453666	0.667130555677834	0.930444634319536	NA	ENSG00000119707.14:O003	Mitotic_Cycling - Interphase
178703	9.35052390470586	-0.0295656841836204	0.655603753219499	0.875350057011566	NA	ENSG00000119707.14:O004	Mitotic_Cycling - Interphase
178704	12.874931343325	-0.0732626392121061	0.663554455367689	0.683319591695566	NA	ENSG00000119707.14:O005	Mitotic_Cycling - Interphase
178705	20.7826861223045	-0.0332599680262735	0.659043237463886	0.855938437695474	0.927721989744791	ENSG00000119707.14:O006	Mitotic_Cycling - Interphase
178706	3.37749259619472	0.154463515333325	0.694572125036006	0.266376683891884	NA	ENSG00000119707.14:O007	Mitotic_Cycling - Interphase
178707	3.44340073369814	-0.0945614230639817	0.684511599114346	0.507338741171991	NA	ENSG00000119707.14:O008	Mitotic_Cycling - Interphase
178708	4.5477266740397	-0.0490621549745493	0.686322814579246	0.70358782114722	NA	ENSG00000119707.14:O009	Mitotic_Cycling - Interphase
178709	7.07563117242123	0.0152717180702994	0.666343426294796	0.928325685579423	NA	ENSG00000119707.14:O010	Mitotic_Cycling - Interphase
178710	9.26738973922704	-0.199256112203716	0.677188765293874	0.287564896924567	NA	ENSG00000119707.14:O011	Mitotic_Cycling - Interphase
178711	3.53397004356378	-0.1879819820384	0.68855087423147	0.25342874206926	NA	ENSG00000119707.14:O012	Mitotic_Cycling - Interphase
178712	0.535098264472224	0.00127839209602412	0.702365687282737	0.984351845469491	NA	ENSG00000119707.14:O013	Mitotic_Cycling - Interphase
178713	0.687445444448239	-0.0152448656942953	0.702560463770588	0.814199003864672	NA	ENSG00000119707.14:O014	Mitotic_Cycling - Interphase
178714	1.96250370319614	-0.00316673864315523	0.688547930775276	0.978755489566688	NA	ENSG00000119707.14:O015	Mitotic_Cycling - Interphase
178715	1.41245724339805	-0.0396166689787416	0.693484157636132	0.709784452901521	NA	ENSG00000119707.14:O016	Mitotic_Cycling - Interphase
178716	1.98894224342083	-0.0172973802145155	0.686783744771727	0.889415385073759	NA	ENSG00000119707.14:O017	Mitotic_Cycling - Interphase
178717	0	0	0.708047578943038	NA	NA	ENSG00000119707.14:O018	Mitotic_Cycling - Interphase
178718	0.154148184281411	-0.000426255212715528	0.702458821488807	0.99473896648332	NA	ENSG00000119707.14:O019	Mitotic_Cycling - Interphase
178719	1.12784366766104	0.0145860494883358	0.700953447075947	0.842390450767417	NA	ENSG00000119707.14:O020	Mitotic_Cycling - Interphase
178720	0.513017897383412	0.00910586844353838	0.702398941001357	0.889047338903841	NA	ENSG00000119707.14:O021	Mitotic_Cycling - Interphase
178721	1.49401679594806	-0.0542465036979921	0.700365827829728	0.516871169688675	NA	ENSG00000119707.14:O022	Mitotic_Cycling - Interphase
178722	0.439823710812648	0.00467055181007927	0.702398590286428	0.942772657544834	NA	ENSG00000119707.14:O023	Mitotic_Cycling - Interphase
178723	0	0	0.708047578943038	NA	NA	ENSG00000119707.14:O024	Mitotic_Cycling - Interphase
178724	0.139287153389709	-0.0118267807166463	0.702525363346366	0.855067458746097	NA	ENSG00000119707.14:O025	Mitotic_Cycling - Interphase
178725	0.139287153389709	-0.0118267807166463	0.702525363346366	0.855067458746097	NA	ENSG00000119707.14:O026	Mitotic_Cycling - Interphase
178726	0.526978426122416	0.0161346470729159	0.702559231976488	0.803875911806443	NA	ENSG00000119707.14:O027	Mitotic_Cycling - Interphase
178727	0.526938179372433	0.00352415119960662	0.70229479611461	0.957167742330275	NA	ENSG00000119707.14:O028	Mitotic_Cycling - Interphase
178728	0	0	0.708047578943038	NA	NA	ENSG00000119707.14:O029	Mitotic_Cycling - Interphase
178729	1.14314880475058	-0.0380882614333177	0.70114449533506	0.616610618450754	NA	ENSG00000119707.14:O030	Mitotic_Cycling - Interphase
178730	0	0	0.708047578943038	NA	NA	ENSG00000119707.14:O031	Mitotic_Cycling - Interphase
178731	0.0713918888575036	-0.00042711306521239	0.702458821928063	0.994728378638115	NA	ENSG00000119707.14:O032	Mitotic_Cycling - Interphase
178732	0	0	0.708047578943038	NA	NA	ENSG00000119707.14:O033	Mitotic_Cycling - Interphase
178733	0.572009644450539	-0.0235653091546233	0.7026793616375	0.718206355263174	NA	ENSG00000119707.14:O034	Mitotic_Cycling - Interphase
178734	250.454930150458	0.049602600865806	0.280086307318145	0.838786777759748	0.917397165160578	ENSG00000080815.20:O001	Mitotic_Cycling - Interphase
178735	15.7314505856746	-0.504651317749094	0.747286597501644	0.0283811507403472	0.122015186141828	ENSG00000080815.20:O002	Mitotic_Cycling - Interphase
178736	9.12336064755763	-0.154331570136689	0.66727275140592	0.415400191577764	NA	ENSG00000080815.20:O003	Mitotic_Cycling - Interphase
178737	5.95272173646708	-0.0418739598719692	0.675399388047024	0.785271087498326	NA	ENSG00000080815.20:O004	Mitotic_Cycling - Interphase
178738	1.01814196055982	-0.0154452666668417	0.702385973279055	0.814622951143408	NA	ENSG00000080815.20:O005	Mitotic_Cycling - Interphase
178739	18.7995476792827	-0.535956176062666	0.744101718410932	0.0292854796900249	0.124731378497692	ENSG00000080815.20:O006	Mitotic_Cycling - Interphase
178740	0.659164359760307	-0.0184603801088496	0.7025937965546	0.776580410326886	NA	ENSG00000080815.20:O007	Mitotic_Cycling - Interphase
178741	0.980722418924085	0.0113507331936061	0.698360856713593	0.893834445514389	NA	ENSG00000080815.20:O008	Mitotic_Cycling - Interphase
178742	2.79590885586581	0.0159009976157605	0.69647298617824	0.864247000050866	NA	ENSG00000080815.20:O009	Mitotic_Cycling - Interphase
178743	0.869314782854538	0.0150863942272345	0.702126047485923	0.822566791755546	NA	ENSG00000080815.20:O010	Mitotic_Cycling - Interphase
178744	0.31445683941196	0.00478643834291749	0.702398783440777	0.941357657207102	NA	ENSG00000080815.20:O011	Mitotic_Cycling - Interphase
178745	0.615151760030174	-0.0152449476437699	0.702560465302182	0.814198023065463	NA	ENSG00000080815.20:O012	Mitotic_Cycling - Interphase
178746	1.0813285009814	0.037451490017751	0.698870520053369	0.663679923685531	NA	ENSG00000080815.20:O013	Mitotic_Cycling - Interphase
178747	1.95270356941403	-0.0164250222905064	0.692120230501863	0.879573989784325	NA	ENSG00000080815.20:O014	Mitotic_Cycling - Interphase
178748	0.908947124911218	-0.0131652653631373	0.70142085452119	0.852602012760021	NA	ENSG00000080815.20:O015	Mitotic_Cycling - Interphase
178749	0.139287153389709	-0.0118267807166463	0.702525363346366	0.855067458746097	NA	ENSG00000080815.20:O016	Mitotic_Cycling - Interphase
178750	0.939955668440813	0.0143713567059939	0.696641196318494	0.876193653516535	NA	ENSG00000080815.20:O017	Mitotic_Cycling - Interphase
178751	1.6985697328256	0.00301125135374297	0.69701132906088	0.973403537261488	NA	ENSG00000080815.20:O018	Mitotic_Cycling - Interphase
178752	0.861087349881048	0.0403143503393761	0.70265811246796	0.558864189599735	NA	ENSG00000080815.20:O019	Mitotic_Cycling - Interphase
178753	2.37737694851883	0.0334551785193771	0.687736298550476	0.785770655877141	NA	ENSG00000080815.20:O020	Mitotic_Cycling - Interphase
178754	2.13701479783033	0.0439056004100988	0.688338273453558	0.720513205123349	NA	ENSG00000080815.20:O021	Mitotic_Cycling - Interphase
178755	0.791221948205123	0.00688286886517338	0.702179802523595	0.917413622105866	NA	ENSG00000080815.20:O022	Mitotic_Cycling - Interphase
178756	3.05380692005694	-0.00827467887441447	0.681183634646714	0.952359844167038	NA	ENSG00000080815.20:O023	Mitotic_Cycling - Interphase
178757	2.53912376121384	0.0562513638747761	0.695400540210681	0.585628734654659	NA	ENSG00000080815.20:O024	Mitotic_Cycling - Interphase
178758	0.826614481392657	0.0206321022745196	0.702622281994748	0.751600828840499	NA	ENSG00000080815.20:O025	Mitotic_Cycling - Interphase
178759	1.35806414913324	0.0467767905930435	0.691496626783554	0.681387872959918	NA	ENSG00000080815.20:O026	Mitotic_Cycling - Interphase
178760	0.745553234256616	-0.000633716425144523	0.702281092608725	0.99229851256132	NA	ENSG00000080815.20:O027	Mitotic_Cycling - Interphase
178761	1.58877295920244	-0.0293269180058708	0.696055607918985	0.759898385163393	NA	ENSG00000080815.20:O028	Mitotic_Cycling - Interphase
178762	146.443261988864	-0.0892590893626752	0.330503228317064	0.742136761916191	0.862413977796003	ENSG00000100767.17:O001	Mitotic_Cycling - Interphase
178763	2.32743881742228	-0.0353305475490362	0.690750249058227	0.757703341547514	NA	ENSG00000100767.17:O002	Mitotic_Cycling - Interphase
178764	0.72615782873195	-0.0235650050500005	0.702679352994953	0.718209835637788	NA	ENSG00000100767.17:O003	Mitotic_Cycling - Interphase
178765	0	0	0.708047578943038	NA	NA	ENSG00000100767.17:O004	Mitotic_Cycling - Interphase
178766	0.623271598379982	-0.0246214596332625	0.702702833815619	0.706329676211449	NA	ENSG00000100767.17:O005	Mitotic_Cycling - Interphase
178767	0	0	0.708047578943038	NA	NA	ENSG00000100767.17:O006	Mitotic_Cycling - Interphase
178768	0	0	0.708047578943038	NA	NA	ENSG00000100767.17:O007	Mitotic_Cycling - Interphase
178769	1.26835731295599	-0.00166287266087149	0.699929068592741	0.982926683224218	NA	ENSG00000100767.17:O008	Mitotic_Cycling - Interphase
178770	2.35335340976036	-0.0568046460038075	0.69751597217695	0.553080261836778	NA	ENSG00000100767.17:O009	Mitotic_Cycling - Interphase
178771	8.31479835182118	-0.0300344762024705	0.666921181829025	0.859271373890517	NA	ENSG00000100767.17:O010	Mitotic_Cycling - Interphase
178772	4.06135398579615	-0.0188301224847607	0.688104244549872	0.876111443955579	NA	ENSG00000100767.17:O011	Mitotic_Cycling - Interphase
178773	1.56125217568434	-0.00874291698712985	0.698508551409211	0.917384796148233	NA	ENSG00000100767.17:O012	Mitotic_Cycling - Interphase
178774	1.742740695751	-0.0190232086317731	0.693846820760985	0.853209615395562	NA	ENSG00000100767.17:O013	Mitotic_Cycling - Interphase
178775	1.15126864310039	-0.0322807494877363	0.702926747657404	0.622506500912265	NA	ENSG00000100767.17:O014	Mitotic_Cycling - Interphase
178776	0	0	0.708047578943038	NA	NA	ENSG00000170468.8:O001	Mitotic_Cycling - Interphase
178777	0	0	0.708047578943038	NA	NA	ENSG00000170468.8:O002	Mitotic_Cycling - Interphase
178778	13.1283756318777	0.0949727762247615	0.562518963447086	0.733461115612147	NA	ENSG00000184227.8:O001	Mitotic_Cycling - Interphase
178779	0	0	0.708047578943038	NA	NA	ENSG00000184227.8:O002	Mitotic_Cycling - Interphase
178780	129.298058562963	-0.078199660923966	0.370105828635908	0.785552132894429	0.88644186869006	ENSG00000119673.16:O001	Mitotic_Cycling - Interphase
178781	1.7939783095523	0.0381142621334775	0.694800290192177	0.707970090780067	NA	ENSG00000119673.16:O002	Mitotic_Cycling - Interphase
178782	32.9806548354904	0.25413362988921	0.511946294549817	0.403808519456431	0.616354727768886	ENSG00000177465.5:O001	Mitotic_Cycling - Interphase
178783	0	0	0.708047578943038	NA	NA	ENSG00000177465.5:O002	Mitotic_Cycling - Interphase
178784	0	0	0.708047578943038	NA	NA	ENSG00000177465.5:O003	Mitotic_Cycling - Interphase
178785	0.69171052421447	0.0274322566647115	0.702744690902449	0.675860134269028	NA	ENSG00000205669.4:O001	Mitotic_Cycling - Interphase
178786	47.4859863731717	-0.279023839972179	0.428232204190909	0.358817244433155	0.576324137089119	ENSG00000119661.15:O001	Mitotic_Cycling - Interphase
178787	2.42302910391283	-0.0419921433662429	0.686920636981307	0.739637455694252	NA	ENSG00000119661.15:O002	Mitotic_Cycling - Interphase
178788	0	0	0.708047578943038	NA	NA	ENSG00000119661.15:O003	Mitotic_Cycling - Interphase
178789	0.139287153389709	-0.0118267807166463	0.702525363346366	0.855067458746097	NA	ENSG00000119661.15:O004	Mitotic_Cycling - Interphase
178790	1.45748752771725	0.0177821284539311	0.692375702903362	0.868817764962713	NA	ENSG00000119661.15:O005	Mitotic_Cycling - Interphase
178791	0	0	0.708047578943038	NA	NA	ENSG00000119661.15:O006	Mitotic_Cycling - Interphase
178792	0.355014342597042	-0.0184616490566536	0.702593824902875	0.776565461510463	NA	ENSG00000119661.15:O007	Mitotic_Cycling - Interphase
178793	1.85852576996299	0.0176680090829776	0.694868581198165	0.85851627392449	NA	ENSG00000119661.15:O008	Mitotic_Cycling - Interphase
178794	0.83457595654719	0.0224464494734952	0.701953598757737	0.745335703824288	NA	ENSG00000119661.15:O009	Mitotic_Cycling - Interphase
178795	0.222828408959152	0.0161336027367639	0.702559213963948	0.803888306848972	NA	ENSG00000119661.15:O010	Mitotic_Cycling - Interphase
178796	1.78687708980048	0.0264559909572031	0.694235360050946	0.795667802219936	NA	ENSG00000119661.15:O011	Mitotic_Cycling - Interphase
178797	0.0713918888575036	-0.00042711306521239	0.702458821928063	0.994728378638115	NA	ENSG00000119661.15:O012	Mitotic_Cycling - Interphase
178798	0.365729022089186	-0.0118261660980394	0.702525354619466	0.855074906172427	NA	ENSG00000119661.15:O013	Mitotic_Cycling - Interphase
178799	0	0	0.708047578943038	NA	NA	ENSG00000119661.15:O014	Mitotic_Cycling - Interphase
178800	0.537785077515713	-0.0252873084179303	0.702806018092971	0.696695090059231	NA	ENSG00000119661.15:O015	Mitotic_Cycling - Interphase
178801	0	0	0.708047578943038	NA	NA	ENSG00000119661.15:O016	Mitotic_Cycling - Interphase
178802	0	0	0.708047578943038	NA	NA	ENSG00000119661.15:O017	Mitotic_Cycling - Interphase
178803	0.55575973900314	0.0162518973209561	0.702561045343069	0.802488311835137	NA	ENSG00000119661.15:O018	Mitotic_Cycling - Interphase
178804	0.602517959787342	0.0105388590521038	0.702497166733414	0.870823994036637	NA	ENSG00000119661.15:O019	Mitotic_Cycling - Interphase
178805	0.863357269427914	0.0238127313413492	0.701775117362584	0.734639670758968	NA	ENSG00000119661.15:O020	Mitotic_Cycling - Interphase
178806	0.234561707049285	-0.0152458727716215	0.702560482186881	0.814186957337021	NA	ENSG00000119661.15:O021	Mitotic_Cycling - Interphase
178807	0.682027112556526	0.0206318230797279	0.702622277045128	0.751604037041291	NA	ENSG00000119661.15:O022	Mitotic_Cycling - Interphase
178808	0.5347382372623	-0.000425664425064737	0.70245882118621	0.994746258143516	NA	ENSG00000119661.15:O023	Mitotic_Cycling - Interphase
178809	0.601731706233943	-0.0118257574961162	0.70252534879895	0.855079857511493	NA	ENSG00000119661.15:O024	Mitotic_Cycling - Interphase
178810	2.7728620698488	0.0317948545502466	0.682791393529648	0.815016250827485	NA	ENSG00000119661.15:O025	Mitotic_Cycling - Interphase
178811	1.96629553513795	0.0811220191362032	0.695341855527918	0.460823244513718	NA	ENSG00000119661.15:O026	Mitotic_Cycling - Interphase
178812	0.366629524241884	-0.000884672460905977	0.702413585133767	0.989124962958901	NA	ENSG00000119661.15:O027	Mitotic_Cycling - Interphase
178813	0.542858075612108	-0.0152450563907906	0.702560467257818	0.814196722773347	NA	ENSG00000119661.15:O028	Mitotic_Cycling - Interphase
178814	0.154148184281411	-0.000426255212715528	0.702458821488807	0.99473896648332	NA	ENSG00000119661.15:O029	Mitotic_Cycling - Interphase
178815	0.175169686022251	0.0162504391264438	0.702561021455262	0.802505585175971	NA	ENSG00000119661.15:O030	Mitotic_Cycling - Interphase
178816	0	0	0.708047578943038	NA	NA	ENSG00000119661.15:O031	Mitotic_Cycling - Interphase
178817	0.300536557422939	0.0161343204978494	0.70255922641043	0.803879786740807	NA	ENSG00000119661.15:O032	Mitotic_Cycling - Interphase
178818	0.783061863105332	0.00776416978621472	0.702294118599877	0.906046955309835	NA	ENSG00000119661.15:O033	Mitotic_Cycling - Interphase
178819	0	0	0.708047578943038	NA	NA	ENSG00000119661.15:O034	Mitotic_Cycling - Interphase
178820	0.0731941865707638	0.0105383085778589	0.702497162153178	0.870830654388861	NA	ENSG00000119661.15:O035	Mitotic_Cycling - Interphase
178821	0	0	0.708047578943038	NA	NA	ENSG00000119661.15:O036	Mitotic_Cycling - Interphase
178822	0.684976914956116	0.0100260574930163	0.702380290969679	0.878225417623593	NA	ENSG00000119661.15:O037	Mitotic_Cycling - Interphase
178823	0.623271598379982	-0.0246214596332625	0.702702833815619	0.706329676211449	NA	ENSG00000119661.15:O038	Mitotic_Cycling - Interphase
178824	1.97824315170297	-0.0177977202850191	0.694252627749893	0.860547857686559	NA	ENSG00000119661.15:O039	Mitotic_Cycling - Interphase
178825	0.735604395577931	-0.0186214767128848	0.702549094237998	0.775601100543889	NA	ENSG00000119661.15:O040	Mitotic_Cycling - Interphase
178826	0.78265232578343	-0.0145972412505955	0.700018091980601	0.851324671508258	NA	ENSG00000119661.15:O041	Mitotic_Cycling - Interphase
178827	0	0	0.708047578943038	NA	NA	ENSG00000119661.15:O042	Mitotic_Cycling - Interphase
178828	0.577681742896678	0.0284678119316482	0.702802927838803	0.663732153143744	NA	ENSG00000119661.15:O043	Mitotic_Cycling - Interphase
178829	0.175169686022251	0.0162504391264438	0.702561021455262	0.802505585175971	NA	ENSG00000119661.15:O044	Mitotic_Cycling - Interphase
178830	1.22916057572446	0.0283609263393563	0.702739339954455	0.666526241464248	NA	ENSG00000119661.15:O045	Mitotic_Cycling - Interphase
178831	3.91325976089929	0.0350357834208309	0.683732390174861	0.793529411447306	NA	ENSG00000119661.15:O046	Mitotic_Cycling - Interphase
178832	0.373848860438994	-0.0218506594186576	0.702645356781959	0.737638194294892	NA	ENSG00000119661.15:O047	Mitotic_Cycling - Interphase
178833	0	0	0.708047578943038	NA	NA	ENSG00000119661.15:O048	Mitotic_Cycling - Interphase
178834	0	0	0.708047578943038	NA	NA	ENSG00000119661.15:O049	Mitotic_Cycling - Interphase
178835	0	0	0.708047578943038	NA	NA	ENSG00000119661.15:O050	Mitotic_Cycling - Interphase
178836	0	0	0.708047578943038	NA	NA	ENSG00000119661.15:O051	Mitotic_Cycling - Interphase
178837	0.175169686022251	0.0162504391264438	0.702561021455262	0.802505585175971	NA	ENSG00000119661.15:O052	Mitotic_Cycling - Interphase
178838	0.139287153389709	-0.0118267807166463	0.702525363346366	0.855067458746097	NA	ENSG00000119661.15:O053	Mitotic_Cycling - Interphase
178839	0	0	0.708047578943038	NA	NA	ENSG00000119661.15:O054	Mitotic_Cycling - Interphase
178840	0	0	0.708047578943038	NA	NA	ENSG00000119661.15:O055	Mitotic_Cycling - Interphase
178841	0.234561707049285	-0.0152458727716215	0.702560482186881	0.814186957337021	NA	ENSG00000119661.15:O056	Mitotic_Cycling - Interphase
178842	0	0	0.708047578943038	NA	NA	ENSG00000119661.15:O057	Mitotic_Cycling - Interphase
178843	0	0	0.708047578943038	NA	NA	ENSG00000119661.15:O058	Mitotic_Cycling - Interphase
178844	0	0	0.708047578943038	NA	NA	ENSG00000119661.15:O059	Mitotic_Cycling - Interphase
178845	0	0	0.708047578943038	NA	NA	ENSG00000119661.15:O060	Mitotic_Cycling - Interphase
178846	126.914252727201	0.0315385179852049	0.376638217774216	0.913241565206749	0.956636216155721	ENSG00000140043.12:O001	Mitotic_Cycling - Interphase
178847	0.329317870303663	0.0162512451690461	0.702561034661075	0.802496036990805	NA	ENSG00000140043.12:O002	Mitotic_Cycling - Interphase
178848	0.922631174009657	0.0334804871617101	0.702969353694763	0.609791216617485	NA	ENSG00000140043.12:O003	Mitotic_Cycling - Interphase
178849	1.52876259353732	0.0533512887380734	0.700150400787045	0.527154376589533	NA	ENSG00000140043.12:O004	Mitotic_Cycling - Interphase
178850	1.86036984054938	0.0156779447322224	0.694261855385352	0.876798428530877	NA	ENSG00000140043.12:O005	Mitotic_Cycling - Interphase
178851	0.234561707049285	-0.0152458727716215	0.702560482186881	0.814186957337021	NA	ENSG00000140043.12:O006	Mitotic_Cycling - Interphase
178852	0.234561707049285	-0.0152458727716215	0.702560482186881	0.814186957337021	NA	ENSG00000140043.12:O007	Mitotic_Cycling - Interphase
178853	0.578854185380351	0.00433507843974603	0.702405751952225	0.946835181318969	NA	ENSG00000140043.12:O008	Mitotic_Cycling - Interphase
178854	0.46912341409857	-0.0246219855959915	0.702702849280317	0.706323699672629	NA	ENSG00000140043.12:O009	Mitotic_Cycling - Interphase
178855	2.7314648365796	0.00819519182845015	0.683647188795359	0.950635913032038	NA	ENSG00000140043.12:O010	Mitotic_Cycling - Interphase
178856	0.358590148015182	0.00279850050197151	0.702388156994205	0.965697504788947	NA	ENSG00000140043.12:O011	Mitotic_Cycling - Interphase
178857	0.703048614297365	0.0277574701829156	0.702782421081368	0.671527751361493	NA	ENSG00000140043.12:O012	Mitotic_Cycling - Interphase
178858	1.40620348925023	-0.0124779361826306	0.699165188361264	0.87849429900111	NA	ENSG00000140043.12:O013	Mitotic_Cycling - Interphase
178859	0.212481339960473	-0.00088512373670734	0.702413587259268	0.98911941432746	NA	ENSG00000140043.12:O014	Mitotic_Cycling - Interphase
178860	2.03486789846892	-0.0272180172382631	0.686949810034893	0.827156918589961	NA	ENSG00000140043.12:O015	Mitotic_Cycling - Interphase
178861	43.0249733631275	0.0168237730530604	0.488577898898963	0.955409806030717	0.97793867397728	ENSG00000119725.21:O001	Mitotic_Cycling - Interphase
178862	326.609765614118	0.0924551404978161	0.217133687847818	0.644079436398224	0.802165426791991	ENSG00000119725.21:O002	Mitotic_Cycling - Interphase
178863	20.7879267520381	-0.231415882368129	0.662812303790089	0.283585240156228	0.506045097559677	ENSG00000119725.21:O003	Mitotic_Cycling - Interphase
178864	25.8035236959153	-0.639954820325669	0.778610241972394	0.0140073179651346	0.0748087430542816	ENSG00000119725.21:O004	Mitotic_Cycling - Interphase
178865	17.194809793053	-0.106592107550579	0.660584099687341	0.573793315054447	0.75382656236139	ENSG00000119725.21:O005	Mitotic_Cycling - Interphase
178866	9.62134294932139	-0.00217832441277421	0.667806391600783	0.98958205767487	NA	ENSG00000119725.21:O006	Mitotic_Cycling - Interphase
178867	266.713173085518	0.0876368766655556	0.238854366986552	0.685292578358537	0.826956236121887	ENSG00000119723.17:O001	Mitotic_Cycling - Interphase
178868	0.944943234679462	-0.0184409674680017	0.695930066061554	0.846517703262421	NA	ENSG00000119723.17:O002	Mitotic_Cycling - Interphase
178869	1.4540990389109	0.0586328843551606	0.701071832126231	0.4740701784651	NA	ENSG00000119723.17:O003	Mitotic_Cycling - Interphase
178870	16.3846012520449	-0.0423038556494541	0.544388557988479	0.882320442413422	0.94145448278639	ENSG00000119636.16:O001	Mitotic_Cycling - Interphase
178871	0	0	0.708047578943038	NA	NA	ENSG00000119636.16:O002	Mitotic_Cycling - Interphase
178872	0	0	0.708047578943038	NA	NA	ENSG00000119636.16:O003	Mitotic_Cycling - Interphase
178873	0	0	0.708047578943038	NA	NA	ENSG00000119636.16:O004	Mitotic_Cycling - Interphase
178874	0	0	0.708047578943038	NA	NA	ENSG00000119636.16:O005	Mitotic_Cycling - Interphase
178875	0	0	0.708047578943038	NA	NA	ENSG00000119636.16:O006	Mitotic_Cycling - Interphase
178876	0	0	0.708047578943038	NA	NA	ENSG00000119636.16:O007	Mitotic_Cycling - Interphase
178877	0	0	0.708047578943038	NA	NA	ENSG00000119636.16:O008	Mitotic_Cycling - Interphase
178878	0	0	0.708047578943038	NA	NA	ENSG00000119636.16:O009	Mitotic_Cycling - Interphase
178879	0	0	0.708047578943038	NA	NA	ENSG00000119636.16:O010	Mitotic_Cycling - Interphase
178880	0	0	0.708047578943038	NA	NA	ENSG00000119636.16:O011	Mitotic_Cycling - Interphase
178881	73.3683138567961	0.359758885648915	0.418020935182394	0.236045587618175	0.454455213180195	ENSG00000205659.12:O001	Mitotic_Cycling - Interphase
178882	5.26523017371779	-0.428614456626115	0.738045892770379	0.0360572405801962	NA	ENSG00000205659.12:O002	Mitotic_Cycling - Interphase
178883	0.760730321889892	-0.0320756428644855	0.702986930945955	0.622679247206025	NA	ENSG00000205659.12:O003	Mitotic_Cycling - Interphase
178884	0.402512056874426	0.0216088022139099	0.702639096845597	0.740434528177858	NA	ENSG00000205659.12:O004	Mitotic_Cycling - Interphase
178885	1.44842694046476	0.0098027950553204	0.696417116176793	0.91592596668796	NA	ENSG00000205659.12:O005	Mitotic_Cycling - Interphase
178886	1.9581442366524	0.00286780315707358	0.698007276167094	0.973473136924079	NA	ENSG00000205659.12:O006	Mitotic_Cycling - Interphase
178887	1.34751030636124	-0.0307723724316003	0.69672032533893	0.742455228517869	NA	ENSG00000205659.12:O007	Mitotic_Cycling - Interphase
178888	0.892138582308638	0.0239733474478785	0.701897372052393	0.730640282765625	NA	ENSG00000205659.12:O008	Mitotic_Cycling - Interphase
178889	2.54131600322036	0.0197744490462557	0.686431995858349	0.874813888693411	NA	ENSG00000205659.12:O009	Mitotic_Cycling - Interphase
178890	1.40465625149926	0.0461820620246366	0.697334887532791	0.623209614026291	NA	ENSG00000205659.12:O010	Mitotic_Cycling - Interphase
178891	0.752519792669195	0.0105393912270859	0.702497171819894	0.870817547697033	NA	ENSG00000205659.12:O011	Mitotic_Cycling - Interphase
178892	0.841629304793184	-0.00941226110045479	0.696729742740759	0.918178320307133	NA	ENSG00000205659.12:O012	Mitotic_Cycling - Interphase
178893	0.299636055270241	0.0105388508640357	0.702497167001537	0.870824089322303	NA	ENSG00000205659.12:O013	Mitotic_Cycling - Interphase
178894	2.28482206352975	0.0236524361979066	0.6890110162355	0.841803742035147	NA	ENSG00000205659.12:O014	Mitotic_Cycling - Interphase
178895	0.365729022089186	-0.0118261660980394	0.702525354619466	0.855074906172427	NA	ENSG00000205659.12:O015	Mitotic_Cycling - Interphase
178896	0.0731941865707638	0.0105383085778589	0.702497162153178	0.870830654388861	NA	ENSG00000205659.12:O016	Mitotic_Cycling - Interphase
178897	2.44327389782031	0.0263067522860691	0.687539395922607	0.830560206106512	NA	ENSG00000205659.12:O017	Mitotic_Cycling - Interphase
178898	7.20844172240443	0.102621017027484	0.678206119986011	0.516172739320086	NA	ENSG00000205659.12:O018	Mitotic_Cycling - Interphase
178899	0.64509793211103	-0.0367514025098834	0.703140506480739	0.574269108533707	NA	ENSG00000119614.3:O001	Mitotic_Cycling - Interphase
178900	0	0	0.708047578943038	NA	NA	ENSG00000119614.3:O002	Mitotic_Cycling - Interphase
178901	0	0	0.708047578943038	NA	NA	ENSG00000119614.3:O003	Mitotic_Cycling - Interphase
178902	0	0	0.708047578943038	NA	NA	ENSG00000119614.3:O004	Mitotic_Cycling - Interphase
178903	0	0	0.708047578943038	NA	NA	ENSG00000119614.3:O005	Mitotic_Cycling - Interphase
178904	0.226441868699477	-0.000426147129480016	0.702458821433443	0.994740300475658	NA	ENSG00000119614.3:O006	Mitotic_Cycling - Interphase
178905	0	0	0.708047578943038	NA	NA	ENSG00000119614.3:O007	Mitotic_Cycling - Interphase
178906	0	0	0.708047578943038	NA	NA	ENSG00000119614.3:O008	Mitotic_Cycling - Interphase
178907	0	0	0.708047578943038	NA	NA	ENSG00000119614.3:O009	Mitotic_Cycling - Interphase
178908	0	0	0.708047578943038	NA	NA	ENSG00000119614.3:O010	Mitotic_Cycling - Interphase
178909	0.28400918356508	0.0103862151706664	0.702475144263235	0.87290114865055	NA	ENSG00000133980.5:O001	Mitotic_Cycling - Interphase
178910	0	0	0.708047578943038	NA	NA	ENSG00000133980.5:O002	Mitotic_Cycling - Interphase
178911	0	0	0.708047578943038	NA	NA	ENSG00000133980.5:O003	Mitotic_Cycling - Interphase
178912	0	0	0.708047578943038	NA	NA	ENSG00000133980.5:O004	Mitotic_Cycling - Interphase
178913	0	0	0.708047578943038	NA	NA	ENSG00000133980.5:O005	Mitotic_Cycling - Interphase
178914	0	0	0.708047578943038	NA	NA	ENSG00000133980.5:O006	Mitotic_Cycling - Interphase
178915	0	0	0.708047578943038	NA	NA	ENSG00000133980.5:O007	Mitotic_Cycling - Interphase
178916	115.99649871863	0.327308056590158	0.37998698991587	0.262734520010458	0.484362363582676	ENSG00000165898.14:O001	Mitotic_Cycling - Interphase
178917	6.17568782434858	0.131329405710829	0.656148231521723	0.512357553549683	NA	ENSG00000165898.14:O002	Mitotic_Cycling - Interphase
178918	2.13737482504025	0.0344251040227254	0.688081401674586	0.778207908557863	NA	ENSG00000165898.14:O003	Mitotic_Cycling - Interphase
178919	3.10061258192192	-0.0323944856125435	0.680562565958532	0.818699343192746	NA	ENSG00000165898.14:O004	Mitotic_Cycling - Interphase
178920	0	0	0.708047578943038	NA	NA	ENSG00000165898.14:O005	Mitotic_Cycling - Interphase
178921	0	0	0.708047578943038	NA	NA	ENSG00000165898.14:O006	Mitotic_Cycling - Interphase
178922	0	0	0.708047578943038	NA	NA	ENSG00000165898.14:O007	Mitotic_Cycling - Interphase
178923	0.285675526531237	0.00467014688674435	0.702398588958795	0.942777605665529	NA	ENSG00000165898.14:O008	Mitotic_Cycling - Interphase
178924	0	0	0.708047578943038	NA	NA	ENSG00000165898.14:O009	Mitotic_Cycling - Interphase
178925	0.139287153389709	-0.0118267807166463	0.702525363346366	0.855067458746097	NA	ENSG00000165898.14:O010	Mitotic_Cycling - Interphase
178926	0.622212733032009	0.00019590032289294	0.702255926724524	0.997624278751609	NA	ENSG00000165898.14:O011	Mitotic_Cycling - Interphase
178927	0	0	0.708047578943038	NA	NA	ENSG00000165898.14:O012	Mitotic_Cycling - Interphase
178928	0	0	0.708047578943038	NA	NA	ENSG00000165898.14:O013	Mitotic_Cycling - Interphase
178929	0	0	0.708047578943038	NA	NA	ENSG00000165898.14:O014	Mitotic_Cycling - Interphase
178930	158.535045880659	-0.30027581815876	0.341219751303483	0.277749896860929	0.500639433100441	ENSG00000119616.11:O001	Mitotic_Cycling - Interphase
178931	5.0516659758236	-0.129216662836765	0.671618537883062	0.463941562157605	NA	ENSG00000119616.11:O002	Mitotic_Cycling - Interphase
178932	3.52587803987874	-0.0166420309448457	0.681271714543815	0.904412020827814	NA	ENSG00000119616.11:O003	Mitotic_Cycling - Interphase
178933	6.5817439701941	-0.252950820118254	0.686223306134707	0.1897914424378	NA	ENSG00000119616.11:O004	Mitotic_Cycling - Interphase
178934	5.24998481364537	0.0247983276982665	0.66585978750012	0.884723998813133	NA	ENSG00000119616.11:O005	Mitotic_Cycling - Interphase
178935	3.1389629749377	0.0682243270785676	0.683518615915861	0.624093471660345	NA	ENSG00000119616.11:O006	Mitotic_Cycling - Interphase
178936	1.53501278987156	0.0282408680577227	0.700083212315644	0.721451160171328	NA	ENSG00000119616.11:O007	Mitotic_Cycling - Interphase
178937	6.75642866743981	0.0304786428956811	0.672383232157282	0.847926020315549	NA	ENSG00000119616.11:O008	Mitotic_Cycling - Interphase
178938	6.33029189633987	0.0776422105755799	0.672460282372085	0.636660535848889	NA	ENSG00000119616.11:O009	Mitotic_Cycling - Interphase
178939	0.300536557422939	0.0161343204978494	0.70255922641043	0.803879786740807	NA	ENSG00000119616.11:O010	Mitotic_Cycling - Interphase
178940	1.47273453820244	0.0409895696243424	0.694749046897721	0.688935425473194	NA	ENSG00000119616.11:O011	Mitotic_Cycling - Interphase
178941	0.0731941865707638	0.0105383085778589	0.702497162153178	0.870830654388861	NA	ENSG00000119616.11:O012	Mitotic_Cycling - Interphase
178942	13.3110307237506	-0.43724653244826	0.717271155654621	0.0575170138241793	NA	ENSG00000119616.11:O013	Mitotic_Cycling - Interphase
178943	7.15517494514623	-0.0674212242002236	0.661754872230631	0.710792853877576	NA	ENSG00000119616.11:O014	Mitotic_Cycling - Interphase
178944	0.820773791003461	0.00302128918404334	0.701821317435109	0.964672172797711	NA	ENSG00000119616.11:O015	Mitotic_Cycling - Interphase
178945	0.226441868699477	-0.000426147129480016	0.702458821433443	0.994740300475658	NA	ENSG00000119616.11:O016	Mitotic_Cycling - Interphase
178946	1.1429904415553	-0.000994330870731132	0.69714222907473	0.991163097539048	NA	ENSG00000119616.11:O017	Mitotic_Cycling - Interphase
178947	0.725499237343885	0.0061118161264941	0.702290703393578	0.925910560469125	NA	ENSG00000119616.11:O018	Mitotic_Cycling - Interphase
178948	0.453784239551652	0.010539119136962	0.70249716939036	0.870820841650778	NA	ENSG00000119616.11:O019	Mitotic_Cycling - Interphase
178949	0	0	0.708047578943038	NA	NA	ENSG00000119616.11:O020	Mitotic_Cycling - Interphase
178950	0.446924930564467	0.0242249488605867	0.702692379479128	0.710813994708541	NA	ENSG00000119616.11:O021	Mitotic_Cycling - Interphase
178951	0.681486637613752	0.0092532047053826	0.702352641320241	0.887726126288061	NA	ENSG00000119616.11:O022	Mitotic_Cycling - Interphase
178952	2.42902101419577	0.075141903656689	0.68945657004805	0.549647728141661	NA	ENSG00000119616.11:O023	Mitotic_Cycling - Interphase
178953	531.219941813299	0.0318842969759568	0.309402453981717	0.902646798657547	0.951134889647677	ENSG00000119596.18:O001	Mitotic_Cycling - Interphase
178954	4.03667546063716	-0.0905479737826336	0.680398080948184	0.548241676011342	NA	ENSG00000119596.18:O002	Mitotic_Cycling - Interphase
178955	2.37789533892403	0.00452661042392364	0.692075195550156	0.96659175121366	NA	ENSG00000119596.18:O003	Mitotic_Cycling - Interphase
178956	1.20768267802876	-0.0149870291277172	0.700475100149425	0.843145341583418	NA	ENSG00000119596.18:O004	Mitotic_Cycling - Interphase
178957	0	0	0.708047578943038	NA	NA	ENSG00000119596.18:O005	Mitotic_Cycling - Interphase
178958	0.982141311481982	-0.00830561961470976	0.701022138750284	0.908888032814931	NA	ENSG00000119596.18:O006	Mitotic_Cycling - Interphase
178959	0.373848860438994	-0.0218506594186576	0.702645356781959	0.737638194294892	NA	ENSG00000119596.18:O007	Mitotic_Cycling - Interphase
178960	0.139287153389709	-0.0118267807166463	0.702525363346366	0.855067458746097	NA	ENSG00000119596.18:O008	Mitotic_Cycling - Interphase
178961	0.154148184281411	-0.000426255212715528	0.702458821488807	0.99473896648332	NA	ENSG00000119596.18:O009	Mitotic_Cycling - Interphase
178962	462.908665911722	0.235029614497314	0.210933383497116	0.228595413216305	0.446232659660906	ENSG00000119689.15:O001	Mitotic_Cycling - Interphase
178963	3.96692206468089	0.0590740375860023	0.68036838509883	0.683697479599191	NA	ENSG00000119689.15:O002	Mitotic_Cycling - Interphase
178964	11.6604310891452	-0.105998745622284	0.665659462226673	0.558987066295332	NA	ENSG00000119689.15:O003	Mitotic_Cycling - Interphase
178965	3.30491431297106	-0.0388813929287022	0.682090779355544	0.778628591237087	NA	ENSG00000119689.15:O004	Mitotic_Cycling - Interphase
178966	0.366629524241884	-0.000884672460905977	0.702413585133767	0.989124962958901	NA	ENSG00000119689.15:O005	Mitotic_Cycling - Interphase
178967	16.7076984300267	-0.100188151540968	0.651067053278452	0.620246592732055	0.787075726926236	ENSG00000119689.15:O006	Mitotic_Cycling - Interphase
178968	10.9790850888763	-0.111055755750844	0.656676221158186	0.571078325185175	NA	ENSG00000119689.15:O007	Mitotic_Cycling - Interphase
178969	9.11498600797587	0.0911087153123222	0.667024941406431	0.605589338098596	NA	ENSG00000119689.15:O008	Mitotic_Cycling - Interphase
178970	12.7210380984345	-0.0559784461484639	0.659303105295025	0.761660082387179	NA	ENSG00000119689.15:O009	Mitotic_Cycling - Interphase
178971	260.748997059639	0.545554823642164	0.258483035387295	0.0173634819616849	0.087244244806528	ENSG00000119718.11:O001	Mitotic_Cycling - Interphase
178972	3.18785810005679	0.175126401385324	0.684574716701501	0.294820498631673	NA	ENSG00000119718.11:O002	Mitotic_Cycling - Interphase
178973	3.55070161857988	0.0553581721283733	0.682902483511881	0.689396634389662	NA	ENSG00000119718.11:O003	Mitotic_Cycling - Interphase
178974	2.58998381414137	0.0166261417063516	0.686651369431636	0.893958874814331	NA	ENSG00000119718.11:O004	Mitotic_Cycling - Interphase
178975	0.373848860438994	-0.0218506594186576	0.702645356781959	0.737638194294892	NA	ENSG00000119718.11:O005	Mitotic_Cycling - Interphase
178976	0.46912341409857	-0.0246219855959915	0.702702849280317	0.706323699672629	NA	ENSG00000119718.11:O006	Mitotic_Cycling - Interphase
178977	0.154148184281411	-0.000426255212715528	0.702458821488807	0.99473896648332	NA	ENSG00000119718.11:O007	Mitotic_Cycling - Interphase
178978	0.234561707049285	-0.0152458727716215	0.702560482186881	0.814186957337021	NA	ENSG00000119718.11:O008	Mitotic_Cycling - Interphase
178979	0	0	0.708047578943038	NA	NA	ENSG00000119718.11:O009	Mitotic_Cycling - Interphase
178980	0	0	0.708047578943038	NA	NA	ENSG00000119718.11:O010	Mitotic_Cycling - Interphase
178981	1.07085512033251	-0.0280829727361136	0.702792665344912	0.667925698025741	NA	ENSG00000119718.11:O011	Mitotic_Cycling - Interphase
178982	0	0	0.708047578943038	NA	NA	ENSG00000119718.11:O012	Mitotic_Cycling - Interphase
178983	0	0	0.708047578943038	NA	NA	ENSG00000119718.11:O013	Mitotic_Cycling - Interphase
178984	0.29343533767112	-0.011826273537295	0.702525356150583	0.855073604242739	NA	ENSG00000119718.11:O014	Mitotic_Cycling - Interphase
178985	0.234561707049285	-0.0152458727716215	0.702560482186881	0.814186957337021	NA	ENSG00000119718.11:O015	Mitotic_Cycling - Interphase
178986	0.373848860438994	-0.0218506594186576	0.702645356781959	0.737638194294892	NA	ENSG00000119718.11:O016	Mitotic_Cycling - Interphase
178987	0	0	0.708047578943038	NA	NA	ENSG00000119718.11:O017	Mitotic_Cycling - Interphase
178988	0.139287153389709	-0.0118267807166463	0.702525363346366	0.855067458746097	NA	ENSG00000119718.11:O018	Mitotic_Cycling - Interphase
178989	1.3197594678683	-0.00730865867889017	0.70034923450714	0.923237502953658	NA	ENSG00000119718.11:O019	Mitotic_Cycling - Interphase
178990	0.139287153389709	-0.0118267807166463	0.702525363346366	0.855067458746097	NA	ENSG00000119718.11:O020	Mitotic_Cycling - Interphase
178991	0.355582382295569	0.0325189534016142	0.702931442409538	0.620080538074382	NA	ENSG00000119703.15:O001	Mitotic_Cycling - Interphase
178992	5.53033978292645	-0.11705581279243	0.624554420973716	0.618631713190813	NA	ENSG00000119703.15:O002	Mitotic_Cycling - Interphase
178993	0	0	0.708047578943038	NA	NA	ENSG00000119703.15:O003	Mitotic_Cycling - Interphase
178994	0.146388373141528	0.0161339147722496	0.702559219495029	0.803884600841545	NA	ENSG00000119703.15:O004	Mitotic_Cycling - Interphase
178995	0.901327514754201	-0.00677986059951128	0.702315635863224	0.917701382082593	NA	ENSG00000119703.15:O005	Mitotic_Cycling - Interphase
178996	0.329317870303663	0.0162512451690461	0.702561034661075	0.802496036990805	NA	ENSG00000119703.15:O006	Mitotic_Cycling - Interphase
178997	0	0	0.708047578943038	NA	NA	ENSG00000119703.15:O007	Mitotic_Cycling - Interphase
178998	0	0	0.708047578943038	NA	NA	ENSG00000119703.15:O008	Mitotic_Cycling - Interphase
178999	0.29343533767112	-0.011826273537295	0.702525356150583	0.855073604242739	NA	ENSG00000119703.15:O009	Mitotic_Cycling - Interphase
179000	0	0	0.708047578943038	NA	NA	ENSG00000119703.15:O010	Mitotic_Cycling - Interphase
179001	0	0	0.708047578943038	NA	NA	ENSG00000119703.15:O011	Mitotic_Cycling - Interphase
179002	0	0	0.708047578943038	NA	NA	ENSG00000119703.15:O012	Mitotic_Cycling - Interphase
179003	0.219582559712291	0.0206309740087641	0.702622260257448	0.751613829867733	NA	ENSG00000119703.15:O013	Mitotic_Cycling - Interphase
179004	0	0	0.708047578943038	NA	NA	ENSG00000119703.15:O014	Mitotic_Cycling - Interphase
179005	0	0	0.708047578943038	NA	NA	ENSG00000119703.15:O015	Mitotic_Cycling - Interphase
179006	0	0	0.708047578943038	NA	NA	ENSG00000119703.15:O016	Mitotic_Cycling - Interphase
179007	0	0	0.708047578943038	NA	NA	ENSG00000119703.15:O017	Mitotic_Cycling - Interphase
179008	0	0	0.708047578943038	NA	NA	ENSG00000119703.15:O018	Mitotic_Cycling - Interphase
179009	0	0	0.708047578943038	NA	NA	ENSG00000119703.15:O019	Mitotic_Cycling - Interphase
179010	232.768640421172	0.676449732140511	0.341599174090031	0.0151415790593456	0.0791603474335262	ENSG00000170345.11:O001	Mitotic_Cycling - Interphase
179011	4.11601627244448	-0.0656914065805801	0.686450703327629	0.617347388107004	NA	ENSG00000170345.11:O002	Mitotic_Cycling - Interphase
179012	2.20143673257896	0.0217715386801519	0.694318563188655	0.830002920615146	NA	ENSG00000170345.11:O003	Mitotic_Cycling - Interphase
179013	8.09470318049678	-0.273348914790889	0.68584162754908	0.173803362124728	NA	ENSG00000170345.11:O004	Mitotic_Cycling - Interphase
179014	5.3469193227944	-0.0895857456016038	0.671784151618787	0.593231592649362	NA	ENSG00000170345.11:O005	Mitotic_Cycling - Interphase
179015	4.65725882381208	0.0343802962405787	0.677325311729159	0.817341840465688	NA	ENSG00000170345.11:O006	Mitotic_Cycling - Interphase
179016	0	0	0.708047578943038	NA	NA	ENSG00000170345.11:O007	Mitotic_Cycling - Interphase
179017	4.48153635052832	-0.0704126449762587	0.680323527719301	0.631873660803544	NA	ENSG00000170345.11:O008	Mitotic_Cycling - Interphase
179018	3.93279952331865	-0.0223859161899183	0.676948517454163	0.880441077696708	NA	ENSG00000170345.11:O009	Mitotic_Cycling - Interphase
179019	54.8956368805708	0.357867606235967	0.438477709199231	0.244709928809075	0.464443486663341	ENSG00000140044.13:O001	Mitotic_Cycling - Interphase
179020	2.13714477006541	0.0560033436488425	0.690774424870451	0.63437790016573	NA	ENSG00000140044.13:O002	Mitotic_Cycling - Interphase
179021	9.61692272518254	-0.186632974367893	0.663813384910987	0.356926625188316	NA	ENSG00000140044.13:O003	Mitotic_Cycling - Interphase
179022	8.12630894223901	-0.105351727980939	0.659312009051166	0.581661333570391	NA	ENSG00000140044.13:O004	Mitotic_Cycling - Interphase
179023	7.12833872472726	0.0108058223435374	0.659481066754009	0.95255135530105	NA	ENSG00000140044.13:O005	Mitotic_Cycling - Interphase
179024	3.78116591973155	0.116851702332215	0.679787155744277	0.460670540210011	NA	ENSG00000140044.13:O006	Mitotic_Cycling - Interphase
179025	0.467946432305306	0.0299676752722314	0.702848781707929	0.647392271247748	NA	ENSG00000140044.13:O007	Mitotic_Cycling - Interphase
179026	0	0	0.708047578943038	NA	NA	ENSG00000140044.13:O008	Mitotic_Cycling - Interphase
179027	0	0	0.708047578943038	NA	NA	ENSG00000140044.13:O009	Mitotic_Cycling - Interphase
179028	0	0	0.708047578943038	NA	NA	ENSG00000140044.13:O010	Mitotic_Cycling - Interphase
179029	0	0	0.708047578943038	NA	NA	ENSG00000140044.13:O011	Mitotic_Cycling - Interphase
179030	0	0	0.708047578943038	NA	NA	ENSG00000140044.13:O012	Mitotic_Cycling - Interphase
179031	0	0	0.708047578943038	NA	NA	ENSG00000140044.13:O013	Mitotic_Cycling - Interphase
179032	0	0	0.708047578943038	NA	NA	ENSG00000140044.13:O014	Mitotic_Cycling - Interphase
179033	0.49815686649171	0.00256073666349572	0.702299394391044	0.968848186209852	NA	ENSG00000140044.13:O015	Mitotic_Cycling - Interphase
179034	0.460845212553488	0.0134854114348501	0.702426337655567	0.836769274624933	NA	ENSG00000140044.13:O016	Mitotic_Cycling - Interphase
179035	0.234561707049285	-0.0152458727716215	0.702560482186881	0.814186957337021	NA	ENSG00000140044.13:O017	Mitotic_Cycling - Interphase
179036	0	0	0.708047578943038	NA	NA	ENSG00000140044.13:O018	Mitotic_Cycling - Interphase
179037	0	0	0.708047578943038	NA	NA	ENSG00000140044.13:O019	Mitotic_Cycling - Interphase
179038	0	0	0.708047578943038	NA	NA	ENSG00000140044.13:O020	Mitotic_Cycling - Interphase
179039	0	0	0.708047578943038	NA	NA	ENSG00000140044.13:O021	Mitotic_Cycling - Interphase
179040	0.234561707049285	-0.0152458727716215	0.702560482186881	0.814186957337021	NA	ENSG00000140044.13:O022	Mitotic_Cycling - Interphase
179041	0	0	0.708047578943038	NA	NA	ENSG00000140044.13:O023	Mitotic_Cycling - Interphase
179042	0.175169686022251	0.0162504391264438	0.702561021455262	0.802505585175971	NA	ENSG00000140044.13:O024	Mitotic_Cycling - Interphase
179043	0.154148184281411	-0.000426255212715528	0.702458821488807	0.99473896648332	NA	ENSG00000140044.13:O025	Mitotic_Cycling - Interphase
179044	0.225540073138915	-0.00042660757600321	0.702458821669091	0.994734617521181	NA	ENSG00000140044.13:O026	Mitotic_Cycling - Interphase
179045	0	0	0.708047578943038	NA	NA	ENSG00000140044.13:O027	Mitotic_Cycling - Interphase
179046	0	0	0.708047578943038	NA	NA	ENSG00000140044.13:O028	Mitotic_Cycling - Interphase
179047	0	0	0.708047578943038	NA	NA	ENSG00000156127.8:O001	Mitotic_Cycling - Interphase
179048	0	0	0.708047578943038	NA	NA	ENSG00000156127.8:O002	Mitotic_Cycling - Interphase
179049	0	0	0.708047578943038	NA	NA	ENSG00000156127.8:O003	Mitotic_Cycling - Interphase
179050	72.6782556926732	0.120252651288976	0.481033672301201	0.691542813015999	0.831449886621022	ENSG00000119686.10:O001	Mitotic_Cycling - Interphase
179051	1.13563090437533	0.00708994933170223	0.702209442580323	0.914739717296212	NA	ENSG00000119686.10:O002	Mitotic_Cycling - Interphase
179052	0.446024428411768	0.0206314277445394	0.702622269417368	0.751608592726252	NA	ENSG00000119686.10:O003	Mitotic_Cycling - Interphase
179053	0.417861460169127	-0.0235658327729053	0.702679376377871	0.718200365930671	NA	ENSG00000119686.10:O004	Mitotic_Cycling - Interphase
179054	1.04631515755024	-0.000802121399027577	0.701029423994181	0.991151776660048	NA	ENSG00000119686.10:O005	Mitotic_Cycling - Interphase
179055	0.863885888580896	-0.0024621732006137	0.702254654591434	0.970160183781305	NA	ENSG00000119686.10:O006	Mitotic_Cycling - Interphase
179056	1.42882433128182	-0.0295453011227006	0.696047341453625	0.758310763688346	NA	ENSG00000119686.10:O007	Mitotic_Cycling - Interphase
179057	2.11764842153797	-0.0622261369468319	0.694714680692165	0.560426536908544	NA	ENSG00000119686.10:O008	Mitotic_Cycling - Interphase
179058	0.997120458818976	-0.0322810637206263	0.702926759810618	0.62250311763579	NA	ENSG00000119686.10:O009	Mitotic_Cycling - Interphase
179059	0.660064861913005	-0.00744812955499044	0.702393826528054	0.909058772434874	NA	ENSG00000119686.10:O010	Mitotic_Cycling - Interphase
179060	0.139287153389709	-0.0118267807166463	0.702525363346366	0.855067458746097	NA	ENSG00000119686.10:O011	Mitotic_Cycling - Interphase
179061	2.52456912704604	-0.0591262064506608	0.689480073189762	0.628157165344233	NA	ENSG00000119686.10:O012	Mitotic_Cycling - Interphase
179062	0.538588541814588	-0.00671375948372264	0.702404305067707	0.917872690564281	NA	ENSG00000119686.10:O013	Mitotic_Cycling - Interphase
179063	0.0478508563376671	0.0135325265936386	0.702541509207519	0.834592299050227	NA	ENSG00000119686.10:O014	Mitotic_Cycling - Interphase
179064	17.7767381381406	0.210456347557038	0.555437546189204	0.467667086321361	0.670146689921291	ENSG00000119685.20:O001	Mitotic_Cycling - Interphase
179065	193.493653631846	-1.10145198419353	0.361762777220802	0.000169631208276157	0.00222092402228727	ENSG00000119685.20:O002	Mitotic_Cycling - Interphase
179066	7.56165444520331	0.0640132742637739	0.669875206515795	0.701850621012454	NA	ENSG00000119685.20:O003	Mitotic_Cycling - Interphase
179067	0.737210882227004	0.0120736114146502	0.697812153088209	0.890127426595691	NA	ENSG00000119685.20:O004	Mitotic_Cycling - Interphase
179068	0.812895863418285	0.0344604304923035	0.70300619111919	0.599476768141933	NA	ENSG00000119685.20:O005	Mitotic_Cycling - Interphase
179069	162.568403657257	-0.000372853371410413	0.340504070212024	0.998921279811228	0.999526627058289	ENSG00000119650.13:O001	Mitotic_Cycling - Interphase
179070	218.568272793267	-0.116181129519643	0.264163713933551	0.619029135973731	0.786459501518011	ENSG00000089916.18:O001	Mitotic_Cycling - Interphase
179071	4.80469584511794	-0.0957397907043057	0.676305980113554	0.550369819044299	NA	ENSG00000089916.18:O002	Mitotic_Cycling - Interphase
179072	4.70585772753628	-0.0394427487894011	0.67095465411059	0.80817182715011	NA	ENSG00000089916.18:O003	Mitotic_Cycling - Interphase
179073	0.365729022089186	-0.0118261660980394	0.702525354619466	0.855074906172427	NA	ENSG00000089916.18:O004	Mitotic_Cycling - Interphase
179074	1.17177175443603	0.000295570516903076	0.700527022884375	0.996848468379246	NA	ENSG00000089916.18:O005	Mitotic_Cycling - Interphase
179075	1.61090807429527	0.0348493441796603	0.693821326860154	0.739068971824064	NA	ENSG00000089916.18:O006	Mitotic_Cycling - Interphase
179076	0.674025390652009	-0.0118256852319999	0.7025253477737	0.855080733139035	NA	ENSG00000089916.18:O007	Mitotic_Cycling - Interphase
179077	5.54584305347668	0.117830575192232	0.679807144090548	0.457533578196576	NA	ENSG00000089916.18:O008	Mitotic_Cycling - Interphase
179078	1.47953787680386	-0.0168404468792723	0.696419555562766	0.856733085164327	NA	ENSG00000089916.18:O009	Mitotic_Cycling - Interphase
179079	0.907608694476428	-0.014030884354978	0.699522417241149	0.860989541915429	NA	ENSG00000089916.18:O010	Mitotic_Cycling - Interphase
179080	2.95415818926281	0.0520699772737414	0.687071577080851	0.682819027270354	NA	ENSG00000089916.18:O011	Mitotic_Cycling - Interphase
179081	7.03052994210393	-0.0313481173445323	0.673012682193114	0.842457914419792	NA	ENSG00000089916.18:O012	Mitotic_Cycling - Interphase
179082	1.50817898870172	-0.0107237017607733	0.694922886948987	0.913299137081949	NA	ENSG00000089916.18:O013	Mitotic_Cycling - Interphase
179083	4.64056405017754	0.0293412775229582	0.675412664439848	0.847521467867641	NA	ENSG00000089916.18:O014	Mitotic_Cycling - Interphase
179084	6.24928778998305	0.00260099951104943	0.668556782037335	0.987454205966116	NA	ENSG00000089916.18:O015	Mitotic_Cycling - Interphase
179085	1.87392083196648	-0.0168596292053519	0.69494405627446	0.864476745925248	NA	ENSG00000089916.18:O016	Mitotic_Cycling - Interphase
179086	1.36837344490681	0.0184170508031018	0.696245999913221	0.844786958824679	NA	ENSG00000089916.18:O017	Mitotic_Cycling - Interphase
179087	1.08375678372355	-0.00985791420773716	0.698318864515052	0.907835560577074	NA	ENSG00000089916.18:O018	Mitotic_Cycling - Interphase
179088	8.58664745326361	-0.055120432459203	0.666008424595695	0.750259567983453	NA	ENSG00000089916.18:O019	Mitotic_Cycling - Interphase
179089	0.146388373141528	0.0161339147722496	0.702559219495029	0.803884600841545	NA	ENSG00000089916.18:O020	Mitotic_Cycling - Interphase
179090	0.928791644858794	0.0249912828666234	0.702644586316971	0.703812235132561	NA	ENSG00000089916.18:O021	Mitotic_Cycling - Interphase
179091	0.572009644450539	-0.0235653091546233	0.7026793616375	0.718206355263174	NA	ENSG00000089916.18:O022	Mitotic_Cycling - Interphase
179092	7.16838797418795	-0.0136016763813763	0.668407600840551	0.93465010640962	NA	ENSG00000089916.18:O023	Mitotic_Cycling - Interphase
179093	1.2901509832206	-0.0429209883702641	0.698669421673069	0.625934313586582	NA	ENSG00000089916.18:O024	Mitotic_Cycling - Interphase
179094	0	0	0.708047578943038	NA	NA	ENSG00000089916.18:O025	Mitotic_Cycling - Interphase
179095	1.07198323888343	0.00851901315737214	0.698204812091379	0.920699497396093	NA	ENSG00000089916.18:O026	Mitotic_Cycling - Interphase
179096	1.91829249352075	0.0149898900081649	0.692882992850018	0.887342100869324	NA	ENSG00000089916.18:O027	Mitotic_Cycling - Interphase
179097	3.36821882004337	0.0249835075689101	0.681657856267125	0.856468598313296	NA	ENSG00000089916.18:O028	Mitotic_Cycling - Interphase
179098	0.278574306779418	-0.018461304350086	0.702593817016055	0.776569525836811	NA	ENSG00000089916.18:O029	Mitotic_Cycling - Interphase
179099	0.893726066809592	-0.0303277279768841	0.701933889610891	0.667224741142274	NA	ENSG00000089916.18:O030	Mitotic_Cycling - Interphase
179100	0.806453235054532	0.00256152014338439	0.702299392381656	0.968838671758751	NA	ENSG00000089916.18:O031	Mitotic_Cycling - Interphase
179101	0.667166081664823	0.00910615842546349	0.702398942502673	0.889043844647743	NA	ENSG00000089916.18:O032	Mitotic_Cycling - Interphase
179102	6.32271190302178	0.00496975783625462	0.673262922988729	0.974603457431565	NA	ENSG00000089916.18:O033	Mitotic_Cycling - Interphase
179103	3.0550484623776	0.0380124440279513	0.680621874314667	0.788526127526949	NA	ENSG00000089916.18:O034	Mitotic_Cycling - Interphase
179104	11.4458279383063	-0.0124749174929318	0.646638507889693	0.950536642497965	NA	ENSG00000089916.18:O035	Mitotic_Cycling - Interphase
179105	0.617580654693694	0.0318455901437874	0.702910977417568	0.62717156191048	NA	ENSG00000089916.18:O036	Mitotic_Cycling - Interphase
179106	1.20854293343148	-0.0110275386003792	0.6995081349247	0.890340290946831	NA	ENSG00000089916.18:O037	Mitotic_Cycling - Interphase
179107	1.36155438266961	0.0477542913770165	0.697600998102364	0.608835160276509	NA	ENSG00000089916.18:O038	Mitotic_Cycling - Interphase
179108	0.424962679920946	-0.00187378328621936	0.702334540921097	0.977129689858211	NA	ENSG00000089916.18:O039	Mitotic_Cycling - Interphase
179109	0.175169686022251	0.0162504391264438	0.702561021455262	0.802505585175971	NA	ENSG00000089916.18:O040	Mitotic_Cycling - Interphase
179110	0.0292722777115198	-0.0138004059322343	0.702554156309723	0.831246774185929	NA	ENSG00000089916.18:O041	Mitotic_Cycling - Interphase
179111	0	0	0.708047578943038	NA	NA	ENSG00000089916.18:O042	Mitotic_Cycling - Interphase
179112	0.358869713102	0.00910537630926664	0.70239893830384	0.889053270515577	NA	ENSG00000089916.18:O043	Mitotic_Cycling - Interphase
179113	0.69487926583558	0.0156958424883242	0.702441161112502	0.810873947489127	NA	ENSG00000089916.18:O044	Mitotic_Cycling - Interphase
179114	0.542317600669334	-0.0135394774805652	0.702419932214796	0.836225446493971	NA	ENSG00000089916.18:O045	Mitotic_Cycling - Interphase
179115	1.19462265144245	-0.0083056548823887	0.699922260665588	0.915116886327371	NA	ENSG00000089916.18:O046	Mitotic_Cycling - Interphase
179116	0.169482819518739	0.00421743810432046	0.702405615740287	0.94827371808229	NA	ENSG00000089916.18:O047	Mitotic_Cycling - Interphase
179117	2.39641810101558	0.112379688152694	0.695014753384196	0.354801611813816	NA	ENSG00000089916.18:O048	Mitotic_Cycling - Interphase
179118	1.04734563193802	0.0109022907965923	0.702362352667499	0.868004014594374	NA	ENSG00000089916.18:O049	Mitotic_Cycling - Interphase
179119	0.31445683941196	0.00478643834291749	0.702398783440777	0.941357657207102	NA	ENSG00000089916.18:O050	Mitotic_Cycling - Interphase
179120	1.2444356948118	-0.00625215946553961	0.700098649400678	0.935291653496081	NA	ENSG00000089916.18:O051	Mitotic_Cycling - Interphase
179121	1.25260763570138	0.0261977641679013	0.700487137793444	0.733731792843148	NA	ENSG00000089916.18:O052	Mitotic_Cycling - Interphase
179122	1.05402449319236	-0.00356301186728403	0.702184094334417	0.957101090034275	NA	ENSG00000089916.18:O053	Mitotic_Cycling - Interphase
179123	1.12052796271899	-0.0186904161511091	0.700495799005295	0.805748489838507	NA	ENSG00000089916.18:O054	Mitotic_Cycling - Interphase
179124	7.12971889072362	0.0304531647565264	0.668718574906432	0.854509097933616	NA	ENSG00000089916.18:O055	Mitotic_Cycling - Interphase
179125	0.640319613170572	0.00139480743330761	0.702365404690242	0.982927771218966	NA	ENSG00000089916.18:O056	Mitotic_Cycling - Interphase
179126	1.85235788989708	0.00671314205891677	0.688828477212344	0.954692954437968	NA	ENSG00000089916.18:O057	Mitotic_Cycling - Interphase
179127	0.834334045782558	-0.00195258177812365	0.701983909687084	0.976858486535751	NA	ENSG00000089916.18:O058	Mitotic_Cycling - Interphase
179128	0.695046892392849	0.00478788681641023	0.702398787217258	0.941339966491433	NA	ENSG00000089916.18:O059	Mitotic_Cycling - Interphase
179129	2.60385475614029	-0.0567672564643931	0.682093411089599	0.686506303870609	NA	ENSG00000089916.18:O060	Mitotic_Cycling - Interphase
179130	1.23827522396266	-0.0145181689111509	0.700156618510836	0.850874169039292	NA	ENSG00000089916.18:O061	Mitotic_Cycling - Interphase
179131	6.99954147529944	-0.0666308140495689	0.66751706840152	0.698240472674809	NA	ENSG00000089916.18:O062	Mitotic_Cycling - Interphase
179132	3.09076615527038	0.120389400663048	0.693496896084163	0.348614142779651	NA	ENSG00000089916.18:O063	Mitotic_Cycling - Interphase
179133	7.19249386448477	-0.0862686945807201	0.669727348262906	0.613647326705908	NA	ENSG00000089916.18:O064	Mitotic_Cycling - Interphase
179134	1.55349236454446	-0.00186799292097858	0.698487609250234	0.98229773782526	NA	ENSG00000089916.18:O065	Mitotic_Cycling - Interphase
179135	2.22917565781556	-0.0593735854398429	0.68599036431134	0.651608324228136	NA	ENSG00000089916.18:O066	Mitotic_Cycling - Interphase
179136	4.13477571773902	-0.00654916195611412	0.67453596062748	0.96596202523811	NA	ENSG00000089916.18:O067	Mitotic_Cycling - Interphase
179137	0	0	0.708047578943038	NA	NA	ENSG00000089916.18:O068	Mitotic_Cycling - Interphase
179138	1.34823036078109	-0.00711642699720065	0.70192459445174	0.916394620301683	NA	ENSG00000089916.18:O069	Mitotic_Cycling - Interphase
179139	1.86208729728542	-0.0491868107913583	0.695637293413941	0.625669185220596	NA	ENSG00000089916.18:O070	Mitotic_Cycling - Interphase
179140	1.08832977007173	0.0272336099376894	0.702709486149957	0.678817328624948	NA	ENSG00000089916.18:O071	Mitotic_Cycling - Interphase
179141	0.902268263656882	0.0046710892199837	0.702398592048183	0.942766090459699	NA	ENSG00000089916.18:O072	Mitotic_Cycling - Interphase
179142	0.892667201461619	-0.00170859194331246	0.701621171824864	0.980320361106791	NA	ENSG00000089916.18:O073	Mitotic_Cycling - Interphase
179143	2.80334801828998	0.0101732016464266	0.684026397228918	0.938314386847431	NA	ENSG00000089916.18:O074	Mitotic_Cycling - Interphase
179144	1.57395217506072	-0.0334175908283123	0.695792117442513	0.731784060240562	NA	ENSG00000089916.18:O075	Mitotic_Cycling - Interphase
179145	0.586870675342241	-0.0184604831928527	0.702593798836746	0.776579196336654	NA	ENSG00000089916.18:O076	Mitotic_Cycling - Interphase
179146	1.12095032121648	0.0167454965774335	0.700697909576946	0.822909259422224	NA	ENSG00000089916.18:O077	Mitotic_Cycling - Interphase
179147	0.234561707049285	-0.0152458727716215	0.702560482186881	0.814186957337021	NA	ENSG00000089916.18:O078	Mitotic_Cycling - Interphase
179148	0.0292722777115198	-0.0138004059322343	0.702554156309723	0.831246774185929	NA	ENSG00000089916.18:O079	Mitotic_Cycling - Interphase
179149	1.48870181244427	-0.0320515207741146	0.693219605518883	0.762952434579011	NA	ENSG00000089916.18:O080	Mitotic_Cycling - Interphase
179150	0.366629524241884	-0.000884672460905977	0.702413585133767	0.989124962958901	NA	ENSG00000089916.18:O081	Mitotic_Cycling - Interphase
179151	0.607233585695015	0.0183493376283022	0.702494182047335	0.7796980235721	NA	ENSG00000089916.18:O082	Mitotic_Cycling - Interphase
179152	0.813013979863577	0.00787242335426484	0.702245505088708	0.905141817546651	NA	ENSG00000089916.18:O083	Mitotic_Cycling - Interphase
179153	3.23301465355684	0.0846048154432116	0.686682475954775	0.530926632616547	NA	ENSG00000089916.18:O084	Mitotic_Cycling - Interphase
179154	1.6342354035016	-0.0688031185442104	0.700813854884746	0.425496229447335	NA	ENSG00000089916.18:O085	Mitotic_Cycling - Interphase
179155	1.66835897061712	-0.00993525173007293	0.692872401535258	0.925039725455074	NA	ENSG00000089916.18:O086	Mitotic_Cycling - Interphase
179156	1.03445419729477	-0.0235646315658199	0.702679342444267	0.718214108565861	NA	ENSG00000089916.18:O087	Mitotic_Cycling - Interphase
179157	0	0	0.708047578943038	NA	NA	ENSG00000089916.18:O088	Mitotic_Cycling - Interphase
179158	1.40474694237015	0.00876310039452952	0.692553204339048	0.93449290472249	NA	ENSG00000089916.18:O089	Mitotic_Cycling - Interphase
179159	0.424962679920946	-0.00187378328621936	0.702334540921097	0.977129689858211	NA	ENSG00000089916.18:O090	Mitotic_Cycling - Interphase
179160	0	0	0.708047578943038	NA	NA	ENSG00000089916.18:O091	Mitotic_Cycling - Interphase
179161	0	0	0.708047578943038	NA	NA	ENSG00000089916.18:O092	Mitotic_Cycling - Interphase
179162	0.139287153389709	-0.0118267807166463	0.702525363346366	0.855067458746097	NA	ENSG00000089916.18:O093	Mitotic_Cycling - Interphase
179163	1.02509763829194	0.0263760528173595	0.701336212301207	0.717492978980374	NA	ENSG00000089916.18:O094	Mitotic_Cycling - Interphase
179164	0.154148184281411	-0.000426255212715528	0.702458821488807	0.99473896648332	NA	ENSG00000089916.18:O095	Mitotic_Cycling - Interphase
179165	0.175169686022251	0.0162504391264438	0.702561021455262	0.802505585175971	NA	ENSG00000089916.18:O096	Mitotic_Cycling - Interphase
179166	1.31107707003815	-0.0169087085676778	0.702410157666445	0.797500026688996	NA	ENSG00000089916.18:O097	Mitotic_Cycling - Interphase
179167	1.00990400576472	0.0222504291926813	0.698657008975701	0.792849710757436	NA	ENSG00000089916.18:O098	Mitotic_Cycling - Interphase
179168	0.636173261771013	0.00139551130652964	0.702365403938964	0.982919160116014	NA	ENSG00000089916.18:O099	Mitotic_Cycling - Interphase
179169	0.350339372044502	0.0258897267021778	0.702732295688568	0.692194218734874	NA	ENSG00000089916.18:O100	Mitotic_Cycling - Interphase
179170	0.777419782661393	-0.0246211478084891	0.702702824611526	0.70633322036461	NA	ENSG00000089916.18:O101	Mitotic_Cycling - Interphase
179171	4.23620012239925	-0.12841161466239	0.681560776297303	0.416413633100629	NA	ENSG00000089916.18:O102	Mitotic_Cycling - Interphase
179172	0.512117395230714	0.00467126915318072	0.7023985916988	0.942763896378966	NA	ENSG00000089916.18:O103	Mitotic_Cycling - Interphase
179173	0.959700917183246	-0.00226865473996188	0.701123436000766	0.974816242058918	NA	ENSG00000089916.18:O104	Mitotic_Cycling - Interphase
179174	0.299636055270241	0.0105388508640357	0.702497167001537	0.870824089322303	NA	ENSG00000089916.18:O105	Mitotic_Cycling - Interphase
179175	0.154148184281411	-0.000426255212715528	0.702458821488807	0.99473896648332	NA	ENSG00000119715.15:O001	Mitotic_Cycling - Interphase
179176	0	0	0.708047578943038	NA	NA	ENSG00000119715.15:O002	Mitotic_Cycling - Interphase
179177	0	0	0.708047578943038	NA	NA	ENSG00000119715.15:O003	Mitotic_Cycling - Interphase
179178	0	0	0.708047578943038	NA	NA	ENSG00000119715.15:O004	Mitotic_Cycling - Interphase
179179	0.0731941865707638	0.0105383085778589	0.702497162153178	0.870830654388861	NA	ENSG00000119715.15:O005	Mitotic_Cycling - Interphase
179180	0	0	0.708047578943038	NA	NA	ENSG00000119715.15:O006	Mitotic_Cycling - Interphase
179181	0.154148184281411	-0.000426255212715528	0.702458821488807	0.99473896648332	NA	ENSG00000119715.15:O007	Mitotic_Cycling - Interphase
179182	0	0	0.708047578943038	NA	NA	ENSG00000119715.15:O008	Mitotic_Cycling - Interphase
179183	0.382393631724413	-0.0152464736853326	0.702560493208641	0.814179768789182	NA	ENSG00000119715.15:O009	Mitotic_Cycling - Interphase
179184	3.03050902415053	0.0244685437821425	0.654002996570135	0.897911935581936	NA	ENSG00000071246.11:O001	Mitotic_Cycling - Interphase
179185	1.45790767442734	-0.0581470402947778	0.687540125310337	0.64761674488403	NA	ENSG00000071246.11:O002	Mitotic_Cycling - Interphase
179186	0.908829008465927	0.0120312288920544	0.702371584463768	0.854560770805885	NA	ENSG00000071246.11:O003	Mitotic_Cycling - Interphase
179187	0	0	0.708047578943038	NA	NA	ENSG00000071246.11:O004	Mitotic_Cycling - Interphase
179188	9.82403676145996	-0.630365285872396	0.802717215973583	0.00800148534152131	NA	ENSG00000071246.11:O005	Mitotic_Cycling - Interphase
179189	5.9754355432812	0.0864360421612562	0.676477555290838	0.584543184676341	NA	ENSG00000071246.11:O006	Mitotic_Cycling - Interphase
179190	0.146388373141528	0.0161339147722496	0.702559219495029	0.803884600841545	NA	ENSG00000071246.11:O007	Mitotic_Cycling - Interphase
179191	0.428440909318555	0.0135334371524497	0.702541524027799	0.834581331890429	NA	ENSG00000071246.11:O008	Mitotic_Cycling - Interphase
179192	1.66927426057362	0.0401982546643689	0.693248911233078	0.707984595039304	NA	ENSG00000071246.11:O009	Mitotic_Cycling - Interphase
179193	0.154148184281411	-0.000426255212715528	0.702458821488807	0.99473896648332	NA	ENSG00000071246.11:O010	Mitotic_Cycling - Interphase
179194	0.31445683941196	0.00478643834291749	0.702398783440777	0.941357657207102	NA	ENSG00000071246.11:O011	Mitotic_Cycling - Interphase
179195	0.234561707049285	-0.0152458727716215	0.702560482186881	0.814186957337021	NA	ENSG00000071246.11:O012	Mitotic_Cycling - Interphase
179196	0.226441868699477	-0.000426147129480016	0.702458821433443	0.994740300475658	NA	ENSG00000071246.11:O013	Mitotic_Cycling - Interphase
179197	0.329317870303663	0.0162512451690461	0.702561034661075	0.802496036990805	NA	ENSG00000071246.11:O014	Mitotic_Cycling - Interphase
179198	0	0	0.708047578943038	NA	NA	ENSG00000071246.11:O015	Mitotic_Cycling - Interphase
179199	0.409731393071536	0.00139452968815048	0.702365405395676	0.982931168516041	NA	ENSG00000071246.11:O016	Mitotic_Cycling - Interphase
179200	4.35556265664519	-0.0560526555467585	0.678725394562266	0.705311078928558	NA	ENSG00000071246.11:O017	Mitotic_Cycling - Interphase
179201	0.373848860438994	-0.0218506594186576	0.702645356781959	0.737638194294892	NA	ENSG00000071246.11:O018	Mitotic_Cycling - Interphase
179202	0.457390116008437	0.00127767358685236	0.702365687642322	0.984360637250803	NA	ENSG00000071246.11:O019	Mitotic_Cycling - Interphase
179203	7.42992972043328	0.135551744515232	0.667641671222671	0.462339965714416	NA	ENSG00000071246.11:O020	Mitotic_Cycling - Interphase
179204	4.92733139543171	-0.0309312178521319	0.648894272169941	0.876186293270144	NA	ENSG00000071246.11:O021	Mitotic_Cycling - Interphase
179205	0	0	0.708047578943038	NA	NA	ENSG00000100565.16:O001	Mitotic_Cycling - Interphase
179206	0	0	0.708047578943038	NA	NA	ENSG00000100565.16:O002	Mitotic_Cycling - Interphase
179207	0	0	0.708047578943038	NA	NA	ENSG00000100565.16:O003	Mitotic_Cycling - Interphase
179208	0	0	0.708047578943038	NA	NA	ENSG00000100565.16:O004	Mitotic_Cycling - Interphase
179209	12.7749247639508	-0.0365125179777483	0.589637411992713	0.888246561489279	NA	ENSG00000198894.8:O001	Mitotic_Cycling - Interphase
179210	3.68253966359826	0.103717474918784	0.674597195180479	0.530357498849355	NA	ENSG00000198894.8:O002	Mitotic_Cycling - Interphase
179211	105.742547082247	0.1315153314304	0.383850170562171	0.652418437304192	0.80689837461693	ENSG00000198894.8:O003	Mitotic_Cycling - Interphase
179212	1.1348706032055	0.0123736772571758	0.697408582669378	0.889511698742227	NA	ENSG00000198894.8:O004	Mitotic_Cycling - Interphase
179213	1.22341419307096	-0.0179774217584916	0.700399882471236	0.813942619101619	NA	ENSG00000198894.8:O005	Mitotic_Cycling - Interphase
179214	4.8473099069799	0.112366790509526	0.673291384282185	0.507638767473921	NA	ENSG00000198894.8:O006	Mitotic_Cycling - Interphase
179215	4.25588627915155	-0.0500759114563176	0.674288685024848	0.749566649456234	NA	ENSG00000198894.8:O007	Mitotic_Cycling - Interphase
179216	6.77281774215918	-0.018969008631567	0.666926217590732	0.910543839181454	NA	ENSG00000198894.8:O008	Mitotic_Cycling - Interphase
179217	1.80881809278534	-0.00301703436382867	0.694967242339812	0.975465893816574	NA	ENSG00000198894.8:O009	Mitotic_Cycling - Interphase
179218	1.31040031643767	0.0177436077850015	0.695857488961598	0.852584045034948	NA	ENSG00000198894.8:O010	Mitotic_Cycling - Interphase
179219	9.34905441881616	-0.144061959981276	0.670743663176153	0.427426562106573	NA	ENSG00000198894.8:O011	Mitotic_Cycling - Interphase
179220	2.39503812176828	-0.183089997171215	0.698562772231273	0.19829919720941	NA	ENSG00000198894.8:O012	Mitotic_Cycling - Interphase
179221	0	0	0.708047578943038	NA	NA	ENSG00000198894.8:O013	Mitotic_Cycling - Interphase
179222	1.3310215442186	0.00953567289788766	0.702201410168884	0.885816401746427	NA	ENSG00000198894.8:O014	Mitotic_Cycling - Interphase
179223	0.987941755121195	-0.00676425479004333	0.698378260790953	0.936397366746086	NA	ENSG00000198894.8:O015	Mitotic_Cycling - Interphase
179224	0.520777708523296	-0.000884406939657688	0.702413583808177	0.989128227728712	NA	ENSG00000198894.8:O016	Mitotic_Cycling - Interphase
179225	6.11640760740648	-0.335085236124687	0.712270614031448	0.0803776365875962	NA	ENSG00000198894.8:O017	Mitotic_Cycling - Interphase
179226	4.62942281070777	-0.0346384090977826	0.678086924933398	0.813953393938652	NA	ENSG00000198894.8:O018	Mitotic_Cycling - Interphase
179227	2.40974841422055	0.0086861909220916	0.689915846318424	0.939773833924077	NA	ENSG00000198894.8:O019	Mitotic_Cycling - Interphase
179228	0.629313952783828	0.0127530548630883	0.702378561138321	0.845991478500655	NA	ENSG00000198894.8:O020	Mitotic_Cycling - Interphase
179229	10.8788789155002	-0.0602956999376966	0.647373382650566	0.766030472364766	NA	ENSG00000198894.8:O021	Mitotic_Cycling - Interphase
179230	4.53394800892993	-0.189976366438051	0.686565490405265	0.260729896565516	NA	ENSG00000198894.8:O022	Mitotic_Cycling - Interphase
179231	0.49815686649171	0.00256073666349572	0.702299394391044	0.968848186209852	NA	ENSG00000198894.8:O023	Mitotic_Cycling - Interphase
179232	0.278574306779418	-0.018461304350086	0.702593817016055	0.776569525836811	NA	ENSG00000198894.8:O024	Mitotic_Cycling - Interphase
179233	1.96792074167999	-0.0435183514516193	0.687183769869105	0.72949240957223	NA	ENSG00000198894.8:O025	Mitotic_Cycling - Interphase
179234	15.4618837598312	-0.427266639648252	0.627023888406711	0.138011247274354	0.330109888888819	ENSG00000165548.11:O001	Mitotic_Cycling - Interphase
179235	0.154148184281411	-0.000426255212715528	0.702458821488807	0.99473896648332	NA	ENSG00000165548.11:O002	Mitotic_Cycling - Interphase
179236	0.637444019881419	-0.00246278020688864	0.70225465976793	0.970152822173698	NA	ENSG00000165548.11:O003	Mitotic_Cycling - Interphase
179237	0	0	0.708047578943038	NA	NA	ENSG00000165548.11:O004	Mitotic_Cycling - Interphase
179238	0.542858075612108	-0.0152450563907906	0.702560467257818	0.814196722773347	NA	ENSG00000165548.11:O005	Mitotic_Cycling - Interphase
179239	0	0	0.708047578943038	NA	NA	ENSG00000165548.11:O006	Mitotic_Cycling - Interphase
179240	0	0	0.708047578943038	NA	NA	ENSG00000165548.11:O007	Mitotic_Cycling - Interphase
179241	1.42124496787478	-0.0119311060728106	0.699190821516674	0.883567831459383	NA	ENSG00000165548.11:O008	Mitotic_Cycling - Interphase
179242	0.684332212900705	-0.00175645133358154	0.702333809676427	0.978562295146425	NA	ENSG00000165548.11:O009	Mitotic_Cycling - Interphase
179243	0.226441868699477	-0.000426147129480016	0.702458821433443	0.994740300475658	NA	ENSG00000165548.11:O010	Mitotic_Cycling - Interphase
179244	0.679284065940584	-0.00175643269131031	0.702333809588264	0.97856252271261	NA	ENSG00000165548.11:O011	Mitotic_Cycling - Interphase
179245	0.31445683941196	0.00478643834291749	0.702398783440777	0.941357657207102	NA	ENSG00000165548.11:O012	Mitotic_Cycling - Interphase
179246	246.319727096709	0.00553994932994344	0.289212999006399	0.982272140336438	0.991714333953586	ENSG00000100577.19:O001	Mitotic_Cycling - Interphase
179247	16.1584222950154	-0.283380178472505	0.670302801212513	0.202945590147293	0.41696980998624	ENSG00000100577.19:O002	Mitotic_Cycling - Interphase
179248	7.64523692774571	-0.510592058419063	0.685041422764027	0.0656514360204799	NA	ENSG00000100583.5:O001	Mitotic_Cycling - Interphase
179249	0	0	0.708047578943038	NA	NA	ENSG00000100583.5:O002	Mitotic_Cycling - Interphase
179250	0	0	0.708047578943038	NA	NA	ENSG00000100583.5:O003	Mitotic_Cycling - Interphase
179251	0	0	0.708047578943038	NA	NA	ENSG00000100583.5:O004	Mitotic_Cycling - Interphase
179252	0	0	0.708047578943038	NA	NA	ENSG00000100583.5:O005	Mitotic_Cycling - Interphase
179253	0	0	0.708047578943038	NA	NA	ENSG00000100583.5:O006	Mitotic_Cycling - Interphase
179254	2294.99452191233	0.648403695281741	0.159230320418736	1.97340102540093e-05	0.000349126149477024	ENSG00000100591.8:O001	Mitotic_Cycling - Interphase
179255	13.4403804669689	0.215561352984716	0.630489071532241	0.378328712743055	NA	ENSG00000100591.8:O002	Mitotic_Cycling - Interphase
179256	1871.79797682432	-0.0771086123323385	0.182651074684845	0.654871333645514	0.80786395096912	ENSG00000119705.10:O001	Mitotic_Cycling - Interphase
179257	94.9794741090051	0.310599030864351	0.363887120621854	0.277886820621221	0.500757616582946	ENSG00000063761.16:O001	Mitotic_Cycling - Interphase
179258	0.139287153389709	-0.0118267807166463	0.702525363346366	0.855067458746097	NA	ENSG00000063761.16:O002	Mitotic_Cycling - Interphase
179259	0	0	0.708047578943038	NA	NA	ENSG00000063761.16:O003	Mitotic_Cycling - Interphase
179260	0	0	0.708047578943038	NA	NA	ENSG00000063761.16:O004	Mitotic_Cycling - Interphase
179261	0	0	0.708047578943038	NA	NA	ENSG00000063761.16:O005	Mitotic_Cycling - Interphase
179262	0.226441868699477	-0.000426147129480016	0.702458821433443	0.994740300475658	NA	ENSG00000021645.20:O001	Mitotic_Cycling - Interphase
179263	0	0	0.708047578943038	NA	NA	ENSG00000021645.20:O002	Mitotic_Cycling - Interphase
179264	0	0	0.708047578943038	NA	NA	ENSG00000021645.20:O003	Mitotic_Cycling - Interphase
179265	1.45214357452624	-0.00679108404582625	0.694560482798421	0.945666552221264	NA	ENSG00000021645.20:O004	Mitotic_Cycling - Interphase
179266	0	0	0.708047578943038	NA	NA	ENSG00000021645.20:O005	Mitotic_Cycling - Interphase
179267	0	0	0.708047578943038	NA	NA	ENSG00000021645.20:O006	Mitotic_Cycling - Interphase
179268	0	0	0.708047578943038	NA	NA	ENSG00000021645.20:O007	Mitotic_Cycling - Interphase
179269	0	0	0.708047578943038	NA	NA	ENSG00000021645.20:O008	Mitotic_Cycling - Interphase
179270	0	0	0.708047578943038	NA	NA	ENSG00000021645.20:O009	Mitotic_Cycling - Interphase
179271	0	0	0.708047578943038	NA	NA	ENSG00000021645.20:O010	Mitotic_Cycling - Interphase
179272	0	0	0.708047578943038	NA	NA	ENSG00000021645.20:O011	Mitotic_Cycling - Interphase
179273	0	0	0.708047578943038	NA	NA	ENSG00000021645.20:O012	Mitotic_Cycling - Interphase
179274	0	0	0.708047578943038	NA	NA	ENSG00000021645.20:O013	Mitotic_Cycling - Interphase
179275	0	0	0.708047578943038	NA	NA	ENSG00000021645.20:O014	Mitotic_Cycling - Interphase
179276	0	0	0.708047578943038	NA	NA	ENSG00000021645.20:O015	Mitotic_Cycling - Interphase
179277	0	0	0.708047578943038	NA	NA	ENSG00000021645.20:O016	Mitotic_Cycling - Interphase
179278	0	0	0.708047578943038	NA	NA	ENSG00000021645.20:O017	Mitotic_Cycling - Interphase
179279	0	0	0.708047578943038	NA	NA	ENSG00000021645.20:O018	Mitotic_Cycling - Interphase
179280	0	0	0.708047578943038	NA	NA	ENSG00000021645.20:O019	Mitotic_Cycling - Interphase
179281	0	0	0.708047578943038	NA	NA	ENSG00000021645.20:O020	Mitotic_Cycling - Interphase
179282	0	0	0.708047578943038	NA	NA	ENSG00000021645.20:O021	Mitotic_Cycling - Interphase
179283	0	0	0.708047578943038	NA	NA	ENSG00000021645.20:O022	Mitotic_Cycling - Interphase
179284	0	0	0.708047578943038	NA	NA	ENSG00000021645.20:O023	Mitotic_Cycling - Interphase
179285	0	0	0.708047578943038	NA	NA	ENSG00000021645.20:O024	Mitotic_Cycling - Interphase
179286	0	0	0.708047578943038	NA	NA	ENSG00000021645.20:O025	Mitotic_Cycling - Interphase
179287	0	0	0.708047578943038	NA	NA	ENSG00000021645.20:O026	Mitotic_Cycling - Interphase
179288	0	0	0.708047578943038	NA	NA	ENSG00000021645.20:O027	Mitotic_Cycling - Interphase
179289	0	0	0.708047578943038	NA	NA	ENSG00000021645.20:O028	Mitotic_Cycling - Interphase
179290	0	0	0.708047578943038	NA	NA	ENSG00000021645.20:O029	Mitotic_Cycling - Interphase
179291	0	0	0.708047578943038	NA	NA	ENSG00000021645.20:O030	Mitotic_Cycling - Interphase
179292	0	0	0.708047578943038	NA	NA	ENSG00000021645.20:O031	Mitotic_Cycling - Interphase
179293	0	0	0.708047578943038	NA	NA	ENSG00000021645.20:O032	Mitotic_Cycling - Interphase
179294	0	0	0.708047578943038	NA	NA	ENSG00000021645.20:O033	Mitotic_Cycling - Interphase
179295	0	0	0.708047578943038	NA	NA	ENSG00000021645.20:O034	Mitotic_Cycling - Interphase
179296	0	0	0.708047578943038	NA	NA	ENSG00000021645.20:O035	Mitotic_Cycling - Interphase
179297	0	0	0.708047578943038	NA	NA	ENSG00000021645.20:O036	Mitotic_Cycling - Interphase
179298	0	0	0.708047578943038	NA	NA	ENSG00000021645.20:O037	Mitotic_Cycling - Interphase
179299	0	0	0.708047578943038	NA	NA	ENSG00000021645.20:O038	Mitotic_Cycling - Interphase
179300	0	0	0.708047578943038	NA	NA	ENSG00000021645.20:O039	Mitotic_Cycling - Interphase
179301	0	0	0.708047578943038	NA	NA	ENSG00000021645.20:O040	Mitotic_Cycling - Interphase
179302	0	0	0.708047578943038	NA	NA	ENSG00000021645.20:O041	Mitotic_Cycling - Interphase
179303	0	0	0.708047578943038	NA	NA	ENSG00000021645.20:O042	Mitotic_Cycling - Interphase
179304	0	0	0.708047578943038	NA	NA	ENSG00000021645.20:O043	Mitotic_Cycling - Interphase
179305	0	0	0.708047578943038	NA	NA	ENSG00000021645.20:O044	Mitotic_Cycling - Interphase
179306	0	0	0.708047578943038	NA	NA	ENSG00000021645.20:O045	Mitotic_Cycling - Interphase
179307	0	0	0.708047578943038	NA	NA	ENSG00000021645.20:O046	Mitotic_Cycling - Interphase
179308	0	0	0.708047578943038	NA	NA	ENSG00000021645.20:O047	Mitotic_Cycling - Interphase
179309	0	0	0.708047578943038	NA	NA	ENSG00000021645.20:O048	Mitotic_Cycling - Interphase
179310	0	0	0.708047578943038	NA	NA	ENSG00000021645.20:O049	Mitotic_Cycling - Interphase
179311	0	0	0.708047578943038	NA	NA	ENSG00000021645.20:O050	Mitotic_Cycling - Interphase
179312	0	0	0.708047578943038	NA	NA	ENSG00000021645.20:O051	Mitotic_Cycling - Interphase
179313	0	0	0.708047578943038	NA	NA	ENSG00000021645.20:O052	Mitotic_Cycling - Interphase
179314	0	0	0.708047578943038	NA	NA	ENSG00000021645.20:O053	Mitotic_Cycling - Interphase
179315	0	0	0.708047578943038	NA	NA	ENSG00000021645.20:O054	Mitotic_Cycling - Interphase
179316	0	0	0.708047578943038	NA	NA	ENSG00000021645.20:O055	Mitotic_Cycling - Interphase
179317	0	0	0.708047578943038	NA	NA	ENSG00000165409.18:O001	Mitotic_Cycling - Interphase
179318	0.0230944463772118	-0.0122477866230007	0.702540702246129	0.849848215801229	NA	ENSG00000165409.18:O002	Mitotic_Cycling - Interphase
179319	0	0	0.708047578943038	NA	NA	ENSG00000165409.18:O003	Mitotic_Cycling - Interphase
179320	0	0	0.708047578943038	NA	NA	ENSG00000165409.18:O004	Mitotic_Cycling - Interphase
179321	0	0	0.708047578943038	NA	NA	ENSG00000165409.18:O005	Mitotic_Cycling - Interphase
179322	0	0	0.708047578943038	NA	NA	ENSG00000165409.18:O006	Mitotic_Cycling - Interphase
179323	0	0	0.708047578943038	NA	NA	ENSG00000165409.18:O007	Mitotic_Cycling - Interphase
179324	0	0	0.708047578943038	NA	NA	ENSG00000165409.18:O008	Mitotic_Cycling - Interphase
179325	0	0	0.708047578943038	NA	NA	ENSG00000165409.18:O009	Mitotic_Cycling - Interphase
179326	0	0	0.708047578943038	NA	NA	ENSG00000165409.18:O010	Mitotic_Cycling - Interphase
179327	0	0	0.708047578943038	NA	NA	ENSG00000165409.18:O011	Mitotic_Cycling - Interphase
179328	0	0	0.708047578943038	NA	NA	ENSG00000165409.18:O012	Mitotic_Cycling - Interphase
179329	0	0	0.708047578943038	NA	NA	ENSG00000165409.18:O013	Mitotic_Cycling - Interphase
179330	0	0	0.708047578943038	NA	NA	ENSG00000165409.18:O014	Mitotic_Cycling - Interphase
179331	0	0	0.708047578943038	NA	NA	ENSG00000165409.18:O015	Mitotic_Cycling - Interphase
179332	0	0	0.708047578943038	NA	NA	ENSG00000165409.18:O016	Mitotic_Cycling - Interphase
179333	0	0	0.708047578943038	NA	NA	ENSG00000165409.18:O017	Mitotic_Cycling - Interphase
179334	0	0	0.708047578943038	NA	NA	ENSG00000165409.18:O018	Mitotic_Cycling - Interphase
179335	0	0	0.708047578943038	NA	NA	ENSG00000165409.18:O019	Mitotic_Cycling - Interphase
179336	0	0	0.708047578943038	NA	NA	ENSG00000165409.18:O020	Mitotic_Cycling - Interphase
179337	0	0	0.708047578943038	NA	NA	ENSG00000185070.12:O001	Mitotic_Cycling - Interphase
179338	1.03674758967134	0.0215192854228025	0.699667424521603	0.788434171353164	NA	ENSG00000185070.12:O002	Mitotic_Cycling - Interphase
179339	5.8694639868286	-0.172061178718376	0.654952768646953	0.413587837087123	NA	ENSG00000185070.12:O003	Mitotic_Cycling - Interphase
179340	0	0	0.708047578943038	NA	NA	ENSG00000185070.12:O004	Mitotic_Cycling - Interphase
179341	0	0	0.708047578943038	NA	NA	ENSG00000185070.12:O005	Mitotic_Cycling - Interphase
179342	0.234561707049285	-0.0152458727716215	0.702560482186881	0.814186957337021	NA	ENSG00000185070.12:O006	Mitotic_Cycling - Interphase
179343	0	0	0.708047578943038	NA	NA	ENSG00000185070.12:O007	Mitotic_Cycling - Interphase
179344	0	0	0.708047578943038	NA	NA	ENSG00000185070.12:O008	Mitotic_Cycling - Interphase
179345	0.139287153389709	-0.0118267807166463	0.702525363346366	0.855067458746097	NA	ENSG00000185070.12:O009	Mitotic_Cycling - Interphase
179346	0	0	0.708047578943038	NA	NA	ENSG00000185070.12:O010	Mitotic_Cycling - Interphase
179347	0	0	0.708047578943038	NA	NA	ENSG00000185070.12:O011	Mitotic_Cycling - Interphase
179348	0.0478508563376671	0.0135325265936386	0.702541509207519	0.834592299050227	NA	ENSG00000185070.12:O012	Mitotic_Cycling - Interphase
179349	0	0	0.708047578943038	NA	NA	ENSG00000185070.12:O013	Mitotic_Cycling - Interphase
179350	0	0	0.708047578943038	NA	NA	ENSG00000185070.12:O014	Mitotic_Cycling - Interphase
179351	0	0	0.708047578943038	NA	NA	ENSG00000185070.12:O015	Mitotic_Cycling - Interphase
179352	0.0478508563376671	0.0135325265936386	0.702541509207519	0.834592299050227	NA	ENSG00000185070.12:O016	Mitotic_Cycling - Interphase
179353	0	0	0.708047578943038	NA	NA	ENSG00000185070.12:O017	Mitotic_Cycling - Interphase
179354	0.212481339960473	-0.00088512373670734	0.702413587259268	0.98911941432746	NA	ENSG00000185070.12:O018	Mitotic_Cycling - Interphase
179355	0	0	0.708047578943038	NA	NA	ENSG00000185070.12:O019	Mitotic_Cycling - Interphase
179356	0	0	0.708047578943038	NA	NA	ENSG00000185070.12:O020	Mitotic_Cycling - Interphase
179357	0.695046892392849	0.00478788681641023	0.702398787217258	0.941339966491433	NA	ENSG00000185070.12:O021	Mitotic_Cycling - Interphase
179358	0	0	0.708047578943038	NA	NA	ENSG00000185070.12:O022	Mitotic_Cycling - Interphase
179359	0.658505768372241	0.0126545477688608	0.702418586568124	0.846626851129928	NA	ENSG00000185070.12:O023	Mitotic_Cycling - Interphase
179360	0	0	0.708047578943038	NA	NA	ENSG00000185070.12:O024	Mitotic_Cycling - Interphase
179361	0.307755893620049	-0.00428080817720223	0.702403510731342	0.947508739263755	NA	ENSG00000185070.12:O025	Mitotic_Cycling - Interphase
179362	0	0	0.708047578943038	NA	NA	ENSG00000185070.12:O026	Mitotic_Cycling - Interphase
179363	0.154148184281411	-0.000426255212715528	0.702458821488807	0.99473896648332	NA	ENSG00000185070.12:O027	Mitotic_Cycling - Interphase
179364	0	0	0.708047578943038	NA	NA	ENSG00000185070.12:O028	Mitotic_Cycling - Interphase
179365	0.234561707049285	-0.0152458727716215	0.702560482186881	0.814186957337021	NA	ENSG00000185070.12:O029	Mitotic_Cycling - Interphase
179366	0	0	0.708047578943038	NA	NA	ENSG00000185070.12:O030	Mitotic_Cycling - Interphase
179367	0.154148184281411	-0.000426255212715528	0.702458821488807	0.99473896648332	NA	ENSG00000185070.12:O031	Mitotic_Cycling - Interphase
179368	0	0	0.708047578943038	NA	NA	ENSG00000185070.12:O032	Mitotic_Cycling - Interphase
179369	0	0	0.708047578943038	NA	NA	ENSG00000185070.12:O033	Mitotic_Cycling - Interphase
179370	0.234561707049285	-0.0152458727716215	0.702560482186881	0.814186957337021	NA	ENSG00000185070.12:O034	Mitotic_Cycling - Interphase
179371	0.0731941865707638	0.0105383085778589	0.702497162153178	0.870830654388861	NA	ENSG00000185070.12:O035	Mitotic_Cycling - Interphase
179372	0	0	0.708047578943038	NA	NA	ENSG00000185070.12:O036	Mitotic_Cycling - Interphase
179373	0	0	0.708047578943038	NA	NA	ENSG00000185070.12:O037	Mitotic_Cycling - Interphase
179374	0	0	0.708047578943038	NA	NA	ENSG00000185070.12:O038	Mitotic_Cycling - Interphase
179375	0	0	0.708047578943038	NA	NA	ENSG00000185070.12:O039	Mitotic_Cycling - Interphase
179376	0.0230944463772118	-0.0122477866230007	0.702540702246129	0.849848215801229	NA	ENSG00000185070.12:O040	Mitotic_Cycling - Interphase
179377	0	0	0.708047578943038	NA	NA	ENSG00000185070.12:O041	Mitotic_Cycling - Interphase
179378	0	0	0.708047578943038	NA	NA	ENSG00000185070.12:O042	Mitotic_Cycling - Interphase
179379	0	0	0.708047578943038	NA	NA	ENSG00000185070.12:O043	Mitotic_Cycling - Interphase
179380	0	0	0.708047578943038	NA	NA	ENSG00000185070.12:O044	Mitotic_Cycling - Interphase
179381	0	0	0.708047578943038	NA	NA	ENSG00000185070.12:O045	Mitotic_Cycling - Interphase
179382	0	0	0.708047578943038	NA	NA	ENSG00000185070.12:O046	Mitotic_Cycling - Interphase
179383	0	0	0.708047578943038	NA	NA	ENSG00000185070.12:O047	Mitotic_Cycling - Interphase
179384	0	0	0.708047578943038	NA	NA	ENSG00000185070.12:O048	Mitotic_Cycling - Interphase
179385	0	0	0.708047578943038	NA	NA	ENSG00000185070.12:O049	Mitotic_Cycling - Interphase
179386	0	0	0.708047578943038	NA	NA	ENSG00000185070.12:O050	Mitotic_Cycling - Interphase
179387	0	0	0.708047578943038	NA	NA	ENSG00000185070.12:O051	Mitotic_Cycling - Interphase
179388	0	0	0.708047578943038	NA	NA	ENSG00000185070.12:O052	Mitotic_Cycling - Interphase
179389	0	0	0.708047578943038	NA	NA	ENSG00000185070.12:O053	Mitotic_Cycling - Interphase
179390	0	0	0.708047578943038	NA	NA	ENSG00000185070.12:O054	Mitotic_Cycling - Interphase
179391	0	0	0.708047578943038	NA	NA	ENSG00000185070.12:O055	Mitotic_Cycling - Interphase
179392	0	0	0.708047578943038	NA	NA	ENSG00000185070.12:O056	Mitotic_Cycling - Interphase
179393	0	0	0.708047578943038	NA	NA	ENSG00000185070.12:O057	Mitotic_Cycling - Interphase
179394	0	0	0.708047578943038	NA	NA	ENSG00000185070.12:O058	Mitotic_Cycling - Interphase
179395	0	0	0.708047578943038	NA	NA	ENSG00000185070.12:O059	Mitotic_Cycling - Interphase
179396	0	0	0.708047578943038	NA	NA	ENSG00000185070.12:O060	Mitotic_Cycling - Interphase
179397	0	0	0.708047578943038	NA	NA	ENSG00000185070.12:O061	Mitotic_Cycling - Interphase
179398	0	0	0.708047578943038	NA	NA	ENSG00000185070.12:O062	Mitotic_Cycling - Interphase
179399	0	0	0.708047578943038	NA	NA	ENSG00000185070.12:O063	Mitotic_Cycling - Interphase
179400	0	0	0.708047578943038	NA	NA	ENSG00000185070.12:O064	Mitotic_Cycling - Interphase
179401	0	0	0.708047578943038	NA	NA	ENSG00000185070.12:O065	Mitotic_Cycling - Interphase
179402	0	0	0.708047578943038	NA	NA	ENSG00000185070.12:O066	Mitotic_Cycling - Interphase
179403	0	0	0.708047578943038	NA	NA	ENSG00000185070.12:O067	Mitotic_Cycling - Interphase
179404	0	0	0.708047578943038	NA	NA	ENSG00000185070.12:O068	Mitotic_Cycling - Interphase
179405	0	0	0.708047578943038	NA	NA	ENSG00000185070.12:O069	Mitotic_Cycling - Interphase
179406	0	0	0.708047578943038	NA	NA	ENSG00000185070.12:O070	Mitotic_Cycling - Interphase
179407	0	0	0.708047578943038	NA	NA	ENSG00000185070.12:O071	Mitotic_Cycling - Interphase
179408	0	0	0.708047578943038	NA	NA	ENSG00000185070.12:O072	Mitotic_Cycling - Interphase
179409	0	0	0.708047578943038	NA	NA	ENSG00000185070.12:O073	Mitotic_Cycling - Interphase
179410	0	0	0.708047578943038	NA	NA	ENSG00000185070.12:O074	Mitotic_Cycling - Interphase
179411	0	0	0.708047578943038	NA	NA	ENSG00000185070.12:O075	Mitotic_Cycling - Interphase
179412	0	0	0.708047578943038	NA	NA	ENSG00000185070.12:O076	Mitotic_Cycling - Interphase
179413	0	0	0.708047578943038	NA	NA	ENSG00000185070.12:O077	Mitotic_Cycling - Interphase
179414	0	0	0.708047578943038	NA	NA	ENSG00000185070.12:O078	Mitotic_Cycling - Interphase
179415	0	0	0.708047578943038	NA	NA	ENSG00000185070.12:O079	Mitotic_Cycling - Interphase
179416	0	0	0.708047578943038	NA	NA	ENSG00000185070.12:O080	Mitotic_Cycling - Interphase
179417	0	0	0.708047578943038	NA	NA	ENSG00000185070.12:O081	Mitotic_Cycling - Interphase
179418	0	0	0.708047578943038	NA	NA	ENSG00000185070.12:O082	Mitotic_Cycling - Interphase
179419	0	0	0.708047578943038	NA	NA	ENSG00000185070.12:O083	Mitotic_Cycling - Interphase
179420	0	0	0.708047578943038	NA	NA	ENSG00000185070.12:O084	Mitotic_Cycling - Interphase
179421	0	0	0.708047578943038	NA	NA	ENSG00000185070.12:O085	Mitotic_Cycling - Interphase
179422	0	0	0.708047578943038	NA	NA	ENSG00000185070.12:O086	Mitotic_Cycling - Interphase
179423	0	0	0.708047578943038	NA	NA	ENSG00000185070.12:O087	Mitotic_Cycling - Interphase
179424	0	0	0.708047578943038	NA	NA	ENSG00000185070.12:O088	Mitotic_Cycling - Interphase
179425	0	0	0.708047578943038	NA	NA	ENSG00000185070.12:O089	Mitotic_Cycling - Interphase
179426	0	0	0.708047578943038	NA	NA	ENSG00000185070.12:O090	Mitotic_Cycling - Interphase
179427	0	0	0.708047578943038	NA	NA	ENSG00000185070.12:O091	Mitotic_Cycling - Interphase
179428	0	0	0.708047578943038	NA	NA	ENSG00000185070.12:O092	Mitotic_Cycling - Interphase
179429	0	0	0.708047578943038	NA	NA	ENSG00000185070.12:O093	Mitotic_Cycling - Interphase
179430	0	0	0.708047578943038	NA	NA	ENSG00000185070.12:O094	Mitotic_Cycling - Interphase
179431	0	0	0.708047578943038	NA	NA	ENSG00000185070.12:O095	Mitotic_Cycling - Interphase
179432	0	0	0.708047578943038	NA	NA	ENSG00000185070.12:O096	Mitotic_Cycling - Interphase
179433	0	0	0.708047578943038	NA	NA	ENSG00000185070.12:O097	Mitotic_Cycling - Interphase
179434	0	0	0.708047578943038	NA	NA	ENSG00000185070.12:O098	Mitotic_Cycling - Interphase
179435	0	0	0.708047578943038	NA	NA	ENSG00000185070.12:O099	Mitotic_Cycling - Interphase
179436	0	0	0.708047578943038	NA	NA	ENSG00000185070.12:O100	Mitotic_Cycling - Interphase
179437	0	0	0.708047578943038	NA	NA	ENSG00000185070.12:O101	Mitotic_Cycling - Interphase
179438	0	0	0.708047578943038	NA	NA	ENSG00000185070.12:O102	Mitotic_Cycling - Interphase
179439	0	0	0.708047578943038	NA	NA	ENSG00000185070.12:O103	Mitotic_Cycling - Interphase
179440	0	0	0.708047578943038	NA	NA	ENSG00000185070.12:O104	Mitotic_Cycling - Interphase
179441	0	0	0.708047578943038	NA	NA	ENSG00000185070.12:O105	Mitotic_Cycling - Interphase
179442	0	0	0.708047578943038	NA	NA	ENSG00000185070.12:O106	Mitotic_Cycling - Interphase
179443	0.139287153389709	-0.0118267807166463	0.702525363346366	0.855067458746097	NA	ENSG00000185070.12:O107	Mitotic_Cycling - Interphase
179444	0	0	0.708047578943038	NA	NA	ENSG00000185070.12:O108	Mitotic_Cycling - Interphase
179445	0	0	0.708047578943038	NA	NA	ENSG00000185070.12:O109	Mitotic_Cycling - Interphase
179446	0	0	0.708047578943038	NA	NA	ENSG00000185070.12:O110	Mitotic_Cycling - Interphase
179447	0	0	0.708047578943038	NA	NA	ENSG00000185070.12:O111	Mitotic_Cycling - Interphase
179448	0	0	0.708047578943038	NA	NA	ENSG00000185070.12:O112	Mitotic_Cycling - Interphase
179449	0	0	0.708047578943038	NA	NA	ENSG00000185070.12:O113	Mitotic_Cycling - Interphase
179450	0	0	0.708047578943038	NA	NA	ENSG00000185070.12:O114	Mitotic_Cycling - Interphase
179451	0	0	0.708047578943038	NA	NA	ENSG00000185070.12:O115	Mitotic_Cycling - Interphase
179452	0	0	0.708047578943038	NA	NA	ENSG00000185070.12:O116	Mitotic_Cycling - Interphase
179453	0	0	0.708047578943038	NA	NA	ENSG00000185070.12:O117	Mitotic_Cycling - Interphase
179454	0	0	0.708047578943038	NA	NA	ENSG00000185070.12:O118	Mitotic_Cycling - Interphase
179455	0	0	0.708047578943038	NA	NA	ENSG00000185070.12:O119	Mitotic_Cycling - Interphase
179456	0	0	0.708047578943038	NA	NA	ENSG00000185070.12:O120	Mitotic_Cycling - Interphase
179457	0	0	0.708047578943038	NA	NA	ENSG00000185070.12:O121	Mitotic_Cycling - Interphase
179458	0	0	0.708047578943038	NA	NA	ENSG00000185070.12:O122	Mitotic_Cycling - Interphase
179459	0	0	0.708047578943038	NA	NA	ENSG00000185070.12:O123	Mitotic_Cycling - Interphase
179460	0	0	0.708047578943038	NA	NA	ENSG00000185070.12:O124	Mitotic_Cycling - Interphase
179461	0	0	0.708047578943038	NA	NA	ENSG00000185070.12:O125	Mitotic_Cycling - Interphase
179462	0.0764400358176243	-0.00042712583372788	0.702458821934598	0.99472822104569	NA	ENSG00000185070.12:O126	Mitotic_Cycling - Interphase
179463	0	0	0.708047578943038	NA	NA	ENSG00000185070.12:O127	Mitotic_Cycling - Interphase
179464	0	0	0.708047578943038	NA	NA	ENSG00000185070.12:O128	Mitotic_Cycling - Interphase
179465	0	0	0.708047578943038	NA	NA	ENSG00000185070.12:O129	Mitotic_Cycling - Interphase
179466	0	0	0.708047578943038	NA	NA	ENSG00000185070.12:O130	Mitotic_Cycling - Interphase
179467	0	0	0.708047578943038	NA	NA	ENSG00000185070.12:O131	Mitotic_Cycling - Interphase
179468	0	0	0.708047578943038	NA	NA	ENSG00000185070.12:O132	Mitotic_Cycling - Interphase
179469	0	0	0.708047578943038	NA	NA	ENSG00000185070.12:O133	Mitotic_Cycling - Interphase
179470	0	0	0.708047578943038	NA	NA	ENSG00000185070.12:O134	Mitotic_Cycling - Interphase
179471	0	0	0.708047578943038	NA	NA	ENSG00000185070.12:O135	Mitotic_Cycling - Interphase
179472	0	0	0.708047578943038	NA	NA	ENSG00000185070.12:O136	Mitotic_Cycling - Interphase
179473	0	0	0.708047578943038	NA	NA	ENSG00000185070.12:O137	Mitotic_Cycling - Interphase
179474	0	0	0.708047578943038	NA	NA	ENSG00000185070.12:O138	Mitotic_Cycling - Interphase
179475	0	0	0.708047578943038	NA	NA	ENSG00000185070.12:O139	Mitotic_Cycling - Interphase
179476	0	0	0.708047578943038	NA	NA	ENSG00000185070.12:O140	Mitotic_Cycling - Interphase
179477	0	0	0.708047578943038	NA	NA	ENSG00000185070.12:O141	Mitotic_Cycling - Interphase
179478	0	0	0.708047578943038	NA	NA	ENSG00000185070.12:O142	Mitotic_Cycling - Interphase
179479	0	0	0.708047578943038	NA	NA	ENSG00000185070.12:O143	Mitotic_Cycling - Interphase
179480	0	0	0.708047578943038	NA	NA	ENSG00000185070.12:O144	Mitotic_Cycling - Interphase
179481	0	0	0.708047578943038	NA	NA	ENSG00000185070.12:O145	Mitotic_Cycling - Interphase
179482	0	0	0.708047578943038	NA	NA	ENSG00000185070.12:O146	Mitotic_Cycling - Interphase
179483	0	0	0.708047578943038	NA	NA	ENSG00000185070.12:O147	Mitotic_Cycling - Interphase
179484	0	0	0.708047578943038	NA	NA	ENSG00000185070.12:O148	Mitotic_Cycling - Interphase
179485	0	0	0.708047578943038	NA	NA	ENSG00000185070.12:O149	Mitotic_Cycling - Interphase
179486	0	0	0.708047578943038	NA	NA	ENSG00000185070.12:O150	Mitotic_Cycling - Interphase
179487	0	0	0.708047578943038	NA	NA	ENSG00000185070.12:O151	Mitotic_Cycling - Interphase
179488	0	0	0.708047578943038	NA	NA	ENSG00000185070.12:O152	Mitotic_Cycling - Interphase
179489	0	0	0.708047578943038	NA	NA	ENSG00000185070.12:O153	Mitotic_Cycling - Interphase
179490	0	0	0.708047578943038	NA	NA	ENSG00000185070.12:O154	Mitotic_Cycling - Interphase
179491	0	0	0.708047578943038	NA	NA	ENSG00000185070.12:O155	Mitotic_Cycling - Interphase
179492	0	0	0.708047578943038	NA	NA	ENSG00000185070.12:O156	Mitotic_Cycling - Interphase
179493	0	0	0.708047578943038	NA	NA	ENSG00000185070.12:O157	Mitotic_Cycling - Interphase
179494	0	0	0.708047578943038	NA	NA	ENSG00000185070.12:O158	Mitotic_Cycling - Interphase
179495	0	0	0.708047578943038	NA	NA	ENSG00000185070.12:O159	Mitotic_Cycling - Interphase
179496	0.154148184281411	-0.000426255212715528	0.702458821488807	0.99473896648332	NA	ENSG00000185070.12:O160	Mitotic_Cycling - Interphase
179497	0	0	0.708047578943038	NA	NA	ENSG00000185070.12:O161	Mitotic_Cycling - Interphase
179498	0	0	0.708047578943038	NA	NA	ENSG00000185070.12:O162	Mitotic_Cycling - Interphase
179499	0	0	0.708047578943038	NA	NA	ENSG00000185070.12:O163	Mitotic_Cycling - Interphase
179500	0	0	0.708047578943038	NA	NA	ENSG00000185070.12:O164	Mitotic_Cycling - Interphase
179501	0	0	0.708047578943038	NA	NA	ENSG00000185070.12:O165	Mitotic_Cycling - Interphase
179502	0	0	0.708047578943038	NA	NA	ENSG00000185070.12:O166	Mitotic_Cycling - Interphase
179503	0	0	0.708047578943038	NA	NA	ENSG00000185070.12:O167	Mitotic_Cycling - Interphase
179504	0	0	0.708047578943038	NA	NA	ENSG00000185070.12:O168	Mitotic_Cycling - Interphase
179505	0	0	0.708047578943038	NA	NA	ENSG00000185070.12:O169	Mitotic_Cycling - Interphase
179506	0	0	0.708047578943038	NA	NA	ENSG00000185070.12:O170	Mitotic_Cycling - Interphase
179507	0	0	0.708047578943038	NA	NA	ENSG00000185070.12:O171	Mitotic_Cycling - Interphase
179508	0	0	0.708047578943038	NA	NA	ENSG00000185070.12:O172	Mitotic_Cycling - Interphase
179509	0	0	0.708047578943038	NA	NA	ENSG00000185070.12:O173	Mitotic_Cycling - Interphase
179510	0	0	0.708047578943038	NA	NA	ENSG00000185070.12:O174	Mitotic_Cycling - Interphase
179511	0	0	0.708047578943038	NA	NA	ENSG00000185070.12:O175	Mitotic_Cycling - Interphase
179512	0	0	0.708047578943038	NA	NA	ENSG00000185070.12:O176	Mitotic_Cycling - Interphase
179513	0	0	0.708047578943038	NA	NA	ENSG00000185070.12:O177	Mitotic_Cycling - Interphase
179514	0	0	0.708047578943038	NA	NA	ENSG00000185070.12:O178	Mitotic_Cycling - Interphase
179515	0	0	0.708047578943038	NA	NA	ENSG00000185070.12:O179	Mitotic_Cycling - Interphase
179516	0	0	0.708047578943038	NA	NA	ENSG00000185070.12:O180	Mitotic_Cycling - Interphase
179517	0	0	0.708047578943038	NA	NA	ENSG00000185070.12:O181	Mitotic_Cycling - Interphase
179518	0	0	0.708047578943038	NA	NA	ENSG00000185070.12:O182	Mitotic_Cycling - Interphase
179519	0	0	0.708047578943038	NA	NA	ENSG00000185070.12:O183	Mitotic_Cycling - Interphase
179520	0	0	0.708047578943038	NA	NA	ENSG00000185070.12:O184	Mitotic_Cycling - Interphase
179521	0	0	0.708047578943038	NA	NA	ENSG00000185070.12:O185	Mitotic_Cycling - Interphase
179522	0	0	0.708047578943038	NA	NA	ENSG00000185070.12:O186	Mitotic_Cycling - Interphase
179523	0	0	0.708047578943038	NA	NA	ENSG00000185070.12:O187	Mitotic_Cycling - Interphase
179524	0	0	0.708047578943038	NA	NA	ENSG00000185070.12:O188	Mitotic_Cycling - Interphase
179525	0	0	0.708047578943038	NA	NA	ENSG00000185070.12:O189	Mitotic_Cycling - Interphase
179526	0	0	0.708047578943038	NA	NA	ENSG00000185070.12:O190	Mitotic_Cycling - Interphase
179527	0	0	0.708047578943038	NA	NA	ENSG00000185070.12:O191	Mitotic_Cycling - Interphase
179528	0	0	0.708047578943038	NA	NA	ENSG00000185070.12:O192	Mitotic_Cycling - Interphase
179529	0	0	0.708047578943038	NA	NA	ENSG00000185070.12:O193	Mitotic_Cycling - Interphase
179530	0	0	0.708047578943038	NA	NA	ENSG00000185070.12:O194	Mitotic_Cycling - Interphase
179531	0	0	0.708047578943038	NA	NA	ENSG00000185070.12:O195	Mitotic_Cycling - Interphase
179532	0	0	0.708047578943038	NA	NA	ENSG00000185070.12:O196	Mitotic_Cycling - Interphase
179533	0	0	0.708047578943038	NA	NA	ENSG00000185070.12:O197	Mitotic_Cycling - Interphase
179534	0	0	0.708047578943038	NA	NA	ENSG00000185070.12:O198	Mitotic_Cycling - Interphase
179535	0	0	0.708047578943038	NA	NA	ENSG00000185070.12:O199	Mitotic_Cycling - Interphase
179536	0	0	0.708047578943038	NA	NA	ENSG00000185070.12:O200	Mitotic_Cycling - Interphase
179537	0	0	0.708047578943038	NA	NA	ENSG00000185070.12:O201	Mitotic_Cycling - Interphase
179538	0	0	0.708047578943038	NA	NA	ENSG00000185070.12:O202	Mitotic_Cycling - Interphase
179539	0	0	0.708047578943038	NA	NA	ENSG00000185070.12:O203	Mitotic_Cycling - Interphase
179540	0	0	0.708047578943038	NA	NA	ENSG00000185070.12:O204	Mitotic_Cycling - Interphase
179541	0	0	0.708047578943038	NA	NA	ENSG00000185070.12:O205	Mitotic_Cycling - Interphase
179542	0	0	0.708047578943038	NA	NA	ENSG00000185070.12:O206	Mitotic_Cycling - Interphase
179543	0	0	0.708047578943038	NA	NA	ENSG00000185070.12:O207	Mitotic_Cycling - Interphase
179544	0	0	0.708047578943038	NA	NA	ENSG00000185070.12:O208	Mitotic_Cycling - Interphase
179545	0	0	0.708047578943038	NA	NA	ENSG00000185070.12:O209	Mitotic_Cycling - Interphase
179546	0	0	0.708047578943038	NA	NA	ENSG00000185070.12:O210	Mitotic_Cycling - Interphase
179547	0	0	0.708047578943038	NA	NA	ENSG00000185070.12:O211	Mitotic_Cycling - Interphase
179548	0	0	0.708047578943038	NA	NA	ENSG00000185070.12:O212	Mitotic_Cycling - Interphase
179549	0	0	0.708047578943038	NA	NA	ENSG00000185070.12:O213	Mitotic_Cycling - Interphase
179550	0	0	0.708047578943038	NA	NA	ENSG00000185070.12:O214	Mitotic_Cycling - Interphase
179551	0	0	0.708047578943038	NA	NA	ENSG00000185070.12:O215	Mitotic_Cycling - Interphase
179552	0	0	0.708047578943038	NA	NA	ENSG00000185070.12:O216	Mitotic_Cycling - Interphase
179553	0	0	0.708047578943038	NA	NA	ENSG00000185070.12:O217	Mitotic_Cycling - Interphase
179554	0	0	0.708047578943038	NA	NA	ENSG00000185070.12:O218	Mitotic_Cycling - Interphase
179555	0	0	0.708047578943038	NA	NA	ENSG00000185070.12:O219	Mitotic_Cycling - Interphase
179556	0	0	0.708047578943038	NA	NA	ENSG00000185070.12:O220	Mitotic_Cycling - Interphase
179557	0	0	0.708047578943038	NA	NA	ENSG00000185070.12:O221	Mitotic_Cycling - Interphase
179558	0	0	0.708047578943038	NA	NA	ENSG00000185070.12:O222	Mitotic_Cycling - Interphase
179559	0	0	0.708047578943038	NA	NA	ENSG00000185070.12:O223	Mitotic_Cycling - Interphase
179560	0	0	0.708047578943038	NA	NA	ENSG00000185070.12:O224	Mitotic_Cycling - Interphase
179561	0	0	0.708047578943038	NA	NA	ENSG00000185070.12:O225	Mitotic_Cycling - Interphase
179562	0	0	0.708047578943038	NA	NA	ENSG00000185070.12:O226	Mitotic_Cycling - Interphase
179563	0	0	0.708047578943038	NA	NA	ENSG00000185070.12:O227	Mitotic_Cycling - Interphase
179564	0	0	0.708047578943038	NA	NA	ENSG00000185070.12:O228	Mitotic_Cycling - Interphase
179565	0	0	0.708047578943038	NA	NA	ENSG00000185070.12:O229	Mitotic_Cycling - Interphase
179566	0	0	0.708047578943038	NA	NA	ENSG00000185070.12:O230	Mitotic_Cycling - Interphase
179567	0	0	0.708047578943038	NA	NA	ENSG00000185070.12:O231	Mitotic_Cycling - Interphase
179568	0	0	0.708047578943038	NA	NA	ENSG00000185070.12:O232	Mitotic_Cycling - Interphase
179569	0	0	0.708047578943038	NA	NA	ENSG00000185070.12:O233	Mitotic_Cycling - Interphase
179570	0	0	0.708047578943038	NA	NA	ENSG00000185070.12:O234	Mitotic_Cycling - Interphase
179571	0	0	0.708047578943038	NA	NA	ENSG00000185070.12:O235	Mitotic_Cycling - Interphase
179572	0	0	0.708047578943038	NA	NA	ENSG00000185070.12:O236	Mitotic_Cycling - Interphase
179573	0	0	0.708047578943038	NA	NA	ENSG00000185070.12:O237	Mitotic_Cycling - Interphase
179574	0	0	0.708047578943038	NA	NA	ENSG00000185070.12:O238	Mitotic_Cycling - Interphase
179575	0	0	0.708047578943038	NA	NA	ENSG00000185070.12:O239	Mitotic_Cycling - Interphase
179576	0	0	0.708047578943038	NA	NA	ENSG00000185070.12:O240	Mitotic_Cycling - Interphase
179577	0	0	0.708047578943038	NA	NA	ENSG00000185070.12:O241	Mitotic_Cycling - Interphase
179578	0	0	0.708047578943038	NA	NA	ENSG00000185070.12:O242	Mitotic_Cycling - Interphase
179579	0	0	0.708047578943038	NA	NA	ENSG00000185070.12:O243	Mitotic_Cycling - Interphase
179580	0	0	0.708047578943038	NA	NA	ENSG00000185070.12:O244	Mitotic_Cycling - Interphase
179581	0	0	0.708047578943038	NA	NA	ENSG00000185070.12:O245	Mitotic_Cycling - Interphase
179582	0	0	0.708047578943038	NA	NA	ENSG00000185070.12:O246	Mitotic_Cycling - Interphase
179583	0	0	0.708047578943038	NA	NA	ENSG00000185070.12:O247	Mitotic_Cycling - Interphase
179584	0	0	0.708047578943038	NA	NA	ENSG00000185070.12:O248	Mitotic_Cycling - Interphase
179585	0	0	0.708047578943038	NA	NA	ENSG00000185070.12:O249	Mitotic_Cycling - Interphase
179586	0	0	0.708047578943038	NA	NA	ENSG00000185070.12:O250	Mitotic_Cycling - Interphase
179587	0	0	0.708047578943038	NA	NA	ENSG00000140030.6:O001	Mitotic_Cycling - Interphase
179588	0	0	0.708047578943038	NA	NA	ENSG00000140030.6:O002	Mitotic_Cycling - Interphase
179589	0	0	0.708047578943038	NA	NA	ENSG00000140030.6:O003	Mitotic_Cycling - Interphase
179590	0	0	0.708047578943038	NA	NA	ENSG00000140030.6:O004	Mitotic_Cycling - Interphase
179591	0	0	0.708047578943038	NA	NA	ENSG00000140030.6:O005	Mitotic_Cycling - Interphase
179592	0	0	0.708047578943038	NA	NA	ENSG00000140030.6:O006	Mitotic_Cycling - Interphase
179593	0	0	0.708047578943038	NA	NA	ENSG00000140030.6:O007	Mitotic_Cycling - Interphase
179594	0	0	0.708047578943038	NA	NA	ENSG00000140030.6:O008	Mitotic_Cycling - Interphase
179595	0	0	0.708047578943038	NA	NA	ENSG00000140030.6:O009	Mitotic_Cycling - Interphase
179596	0	0	0.708047578943038	NA	NA	ENSG00000140030.6:O010	Mitotic_Cycling - Interphase
179597	0	0	0.708047578943038	NA	NA	ENSG00000140030.6:O011	Mitotic_Cycling - Interphase
179598	0	0	0.708047578943038	NA	NA	ENSG00000140030.6:O012	Mitotic_Cycling - Interphase
179599	0	0	0.708047578943038	NA	NA	ENSG00000140030.6:O013	Mitotic_Cycling - Interphase
179600	0	0	0.708047578943038	NA	NA	ENSG00000140030.6:O014	Mitotic_Cycling - Interphase
179601	0	0	0.708047578943038	NA	NA	ENSG00000140030.6:O015	Mitotic_Cycling - Interphase
179602	0	0	0.708047578943038	NA	NA	ENSG00000140030.6:O016	Mitotic_Cycling - Interphase
179603	0	0	0.708047578943038	NA	NA	ENSG00000140030.6:O017	Mitotic_Cycling - Interphase
179604	0	0	0.708047578943038	NA	NA	ENSG00000140030.6:O018	Mitotic_Cycling - Interphase
179605	0	0	0.708047578943038	NA	NA	ENSG00000140030.6:O019	Mitotic_Cycling - Interphase
179606	0	0	0.708047578943038	NA	NA	ENSG00000140030.6:O020	Mitotic_Cycling - Interphase
179607	0	0	0.708047578943038	NA	NA	ENSG00000140030.6:O021	Mitotic_Cycling - Interphase
179608	0	0	0.708047578943038	NA	NA	ENSG00000140030.6:O022	Mitotic_Cycling - Interphase
179609	0	0	0.708047578943038	NA	NA	ENSG00000140030.6:O023	Mitotic_Cycling - Interphase
179610	0	0	0.708047578943038	NA	NA	ENSG00000140030.6:O024	Mitotic_Cycling - Interphase
179611	0	0	0.708047578943038	NA	NA	ENSG00000140030.6:O025	Mitotic_Cycling - Interphase
179612	0	0	0.708047578943038	NA	NA	ENSG00000140030.6:O026	Mitotic_Cycling - Interphase
179613	0	0	0.708047578943038	NA	NA	ENSG00000140030.6:O027	Mitotic_Cycling - Interphase
179614	0	0	0.708047578943038	NA	NA	ENSG00000140030.6:O028	Mitotic_Cycling - Interphase
179615	0	0	0.708047578943038	NA	NA	ENSG00000140030.6:O029	Mitotic_Cycling - Interphase
179616	0	0	0.708047578943038	NA	NA	ENSG00000140030.6:O030	Mitotic_Cycling - Interphase
179617	0	0	0.708047578943038	NA	NA	ENSG00000140030.6:O031	Mitotic_Cycling - Interphase
179618	0	0	0.708047578943038	NA	NA	ENSG00000140030.6:O032	Mitotic_Cycling - Interphase
179619	0	0	0.708047578943038	NA	NA	ENSG00000140030.6:O033	Mitotic_Cycling - Interphase
179620	0	0	0.708047578943038	NA	NA	ENSG00000140030.6:O034	Mitotic_Cycling - Interphase
179621	0	0	0.708047578943038	NA	NA	ENSG00000140030.6:O035	Mitotic_Cycling - Interphase
179622	25.7213642603538	0.0532681998395467	0.542975536606737	0.852546557383288	0.925812307113608	ENSG00000042317.17:O001	Mitotic_Cycling - Interphase
179623	654.56997637118	-0.491051084344519	0.199321700150172	0.00816072771510128	0.0503835192334391	ENSG00000100722.20:O001	Mitotic_Cycling - Interphase
179624	2.56674874602264	0.0391071387974863	0.686446547503844	0.758624619985081	NA	ENSG00000100722.20:O002	Mitotic_Cycling - Interphase
179625	2.03593980053154	0.0391464591722616	0.689978188977705	0.738667425580022	NA	ENSG00000100722.20:O003	Mitotic_Cycling - Interphase
179626	13.0922542377898	-0.139390540551914	0.662259123411845	0.471171663618943	NA	ENSG00000100722.20:O004	Mitotic_Cycling - Interphase
179627	3.28412847303879	0.07892486825453	0.691139309441289	0.517304863067896	NA	ENSG00000100722.20:O005	Mitotic_Cycling - Interphase
179628	11.5517784519928	-0.0719741908950693	0.653895333729006	0.711418894164133	NA	ENSG00000100722.20:O006	Mitotic_Cycling - Interphase
179629	0	0	0.708047578943038	NA	NA	ENSG00000100722.20:O007	Mitotic_Cycling - Interphase
179630	0.987823638675904	0.0312379333964091	0.698847816781397	0.71370323123797	NA	ENSG00000100722.20:O008	Mitotic_Cycling - Interphase
179631	4.24309714878724	-0.0538973761642303	0.679472236664793	0.712505382533502	NA	ENSG00000100722.20:O009	Mitotic_Cycling - Interphase
179632	6.84001416806505	0.102889090150531	0.668233005802822	0.559958512020891	NA	ENSG00000100722.20:O010	Mitotic_Cycling - Interphase
179633	0	0	0.708047578943038	NA	NA	ENSG00000100722.20:O011	Mitotic_Cycling - Interphase
179634	0.234561707049285	-0.0152458727716215	0.702560482186881	0.814186957337021	NA	ENSG00000100722.20:O012	Mitotic_Cycling - Interphase
179635	0	0	0.708047578943038	NA	NA	ENSG00000100722.20:O013	Mitotic_Cycling - Interphase
179636	2.24046090543392	-0.0393024082512107	0.690785730548465	0.732408177088213	NA	ENSG00000100722.20:O014	Mitotic_Cycling - Interphase
179637	0.387651025982724	0.0100691922612379	0.702402054698577	0.877482939529294	NA	ENSG00000100722.20:O015	Mitotic_Cycling - Interphase
179638	1.32633044142513	-0.00344592390406991	0.699650768521383	0.965219437001868	NA	ENSG00000100722.20:O016	Mitotic_Cycling - Interphase
179639	0.329317870303663	0.0162512451690461	0.702561034661075	0.802496036990805	NA	ENSG00000100722.20:O017	Mitotic_Cycling - Interphase
179640	0.615151760030174	-0.0152449476437699	0.702560465302182	0.814198023065463	NA	ENSG00000100722.20:O018	Mitotic_Cycling - Interphase
179641	0.366629524241884	-0.000884672460905977	0.702413585133767	0.989124962958901	NA	ENSG00000100722.20:O019	Mitotic_Cycling - Interphase
179642	0.373848860438994	-0.0218506594186576	0.702645356781959	0.737638194294892	NA	ENSG00000100722.20:O020	Mitotic_Cycling - Interphase
179643	0	0	0.708047578943038	NA	NA	ENSG00000100722.20:O021	Mitotic_Cycling - Interphase
179644	0	0	0.708047578943038	NA	NA	ENSG00000100722.20:O022	Mitotic_Cycling - Interphase
179645	0	0	0.708047578943038	NA	NA	ENSG00000100722.20:O023	Mitotic_Cycling - Interphase
179646	0	0	0.708047578943038	NA	NA	ENSG00000100722.20:O024	Mitotic_Cycling - Interphase
179647	0	0	0.708047578943038	NA	NA	ENSG00000100722.20:O025	Mitotic_Cycling - Interphase
179648	0.608410567488279	-0.0280840304730969	0.702792700911564	0.667913950597152	NA	ENSG00000100722.20:O026	Mitotic_Cycling - Interphase
179649	0.0292722777115198	-0.0138004059322343	0.702554156309723	0.831246774185929	NA	ENSG00000100722.20:O027	Mitotic_Cycling - Interphase
179650	0.154148184281411	-0.000426255212715528	0.702458821488807	0.99473896648332	NA	ENSG00000100722.20:O028	Mitotic_Cycling - Interphase
179651	0	0	0.708047578943038	NA	NA	ENSG00000100722.20:O029	Mitotic_Cycling - Interphase
179652	0.139287153389709	-0.0118267807166463	0.702525363346366	0.855067458746097	NA	ENSG00000100722.20:O030	Mitotic_Cycling - Interphase
179653	0	0	0.708047578943038	NA	NA	ENSG00000100722.20:O031	Mitotic_Cycling - Interphase
179654	0	0	0.708047578943038	NA	NA	ENSG00000100722.20:O032	Mitotic_Cycling - Interphase
179655	0	0	0.708047578943038	NA	NA	ENSG00000100722.20:O033	Mitotic_Cycling - Interphase
179656	0	0	0.708047578943038	NA	NA	ENSG00000100722.20:O034	Mitotic_Cycling - Interphase
179657	0.542317600669334	-0.0135394774805652	0.702419932214796	0.836225446493971	NA	ENSG00000100722.20:O035	Mitotic_Cycling - Interphase
179658	0	0	0.708047578943038	NA	NA	ENSG00000100722.20:O036	Mitotic_Cycling - Interphase
179659	0	0	0.708047578943038	NA	NA	ENSG00000100722.20:O037	Mitotic_Cycling - Interphase
179660	0	0	0.708047578943038	NA	NA	ENSG00000100722.20:O038	Mitotic_Cycling - Interphase
179661	0	0	0.708047578943038	NA	NA	ENSG00000100722.20:O039	Mitotic_Cycling - Interphase
179662	0	0	0.708047578943038	NA	NA	ENSG00000100722.20:O040	Mitotic_Cycling - Interphase
179663	0	0	0.708047578943038	NA	NA	ENSG00000100722.20:O041	Mitotic_Cycling - Interphase
179664	0	0	0.708047578943038	NA	NA	ENSG00000100722.20:O042	Mitotic_Cycling - Interphase
179665	0	0	0.708047578943038	NA	NA	ENSG00000100722.20:O043	Mitotic_Cycling - Interphase
179666	0	0	0.708047578943038	NA	NA	ENSG00000100722.20:O044	Mitotic_Cycling - Interphase
179667	0	0	0.708047578943038	NA	NA	ENSG00000100722.20:O045	Mitotic_Cycling - Interphase
179668	0	0	0.708047578943038	NA	NA	ENSG00000100722.20:O046	Mitotic_Cycling - Interphase
179669	0	0	0.708047578943038	NA	NA	ENSG00000100722.20:O047	Mitotic_Cycling - Interphase
179670	0	0	0.708047578943038	NA	NA	ENSG00000100722.20:O048	Mitotic_Cycling - Interphase
179671	0	0	0.708047578943038	NA	NA	ENSG00000100722.20:O049	Mitotic_Cycling - Interphase
179672	0	0	0.708047578943038	NA	NA	ENSG00000100722.20:O050	Mitotic_Cycling - Interphase
179673	0	0	0.708047578943038	NA	NA	ENSG00000100722.20:O051	Mitotic_Cycling - Interphase
179674	0	0	0.708047578943038	NA	NA	ENSG00000100722.20:O052	Mitotic_Cycling - Interphase
179675	0	0	0.708047578943038	NA	NA	ENSG00000100722.20:O053	Mitotic_Cycling - Interphase
179676	0	0	0.708047578943038	NA	NA	ENSG00000100722.20:O054	Mitotic_Cycling - Interphase
179677	0	0	0.708047578943038	NA	NA	ENSG00000100722.20:O055	Mitotic_Cycling - Interphase
179678	0	0	0.708047578943038	NA	NA	ENSG00000100722.20:O056	Mitotic_Cycling - Interphase
179679	0	0	0.708047578943038	NA	NA	ENSG00000100722.20:O057	Mitotic_Cycling - Interphase
179680	0	0	0.708047578943038	NA	NA	ENSG00000100722.20:O058	Mitotic_Cycling - Interphase
179681	0	0	0.708047578943038	NA	NA	ENSG00000100722.20:O059	Mitotic_Cycling - Interphase
179682	0	0	0.708047578943038	NA	NA	ENSG00000100722.20:O060	Mitotic_Cycling - Interphase
179683	0	0	0.708047578943038	NA	NA	ENSG00000100722.20:O061	Mitotic_Cycling - Interphase
179684	0	0	0.708047578943038	NA	NA	ENSG00000100722.20:O062	Mitotic_Cycling - Interphase
179685	0	0	0.708047578943038	NA	NA	ENSG00000100722.20:O063	Mitotic_Cycling - Interphase
179686	0	0	0.708047578943038	NA	NA	ENSG00000100722.20:O064	Mitotic_Cycling - Interphase
179687	0	0	0.708047578943038	NA	NA	ENSG00000100722.20:O065	Mitotic_Cycling - Interphase
179688	0	0	0.708047578943038	NA	NA	ENSG00000100722.20:O066	Mitotic_Cycling - Interphase
179689	0	0	0.708047578943038	NA	NA	ENSG00000100722.20:O067	Mitotic_Cycling - Interphase
179690	0	0	0.708047578943038	NA	NA	ENSG00000100722.20:O068	Mitotic_Cycling - Interphase
179691	0	0	0.708047578943038	NA	NA	ENSG00000100722.20:O069	Mitotic_Cycling - Interphase
179692	0	0	0.708047578943038	NA	NA	ENSG00000100722.20:O070	Mitotic_Cycling - Interphase
179693	0	0	0.708047578943038	NA	NA	ENSG00000100722.20:O071	Mitotic_Cycling - Interphase
179694	0	0	0.708047578943038	NA	NA	ENSG00000100722.20:O072	Mitotic_Cycling - Interphase
179695	0	0	0.708047578943038	NA	NA	ENSG00000100722.20:O073	Mitotic_Cycling - Interphase
179696	0	0	0.708047578943038	NA	NA	ENSG00000100722.20:O074	Mitotic_Cycling - Interphase
179697	0	0	0.708047578943038	NA	NA	ENSG00000100722.20:O075	Mitotic_Cycling - Interphase
179698	0	0	0.708047578943038	NA	NA	ENSG00000100722.20:O076	Mitotic_Cycling - Interphase
179699	0	0	0.708047578943038	NA	NA	ENSG00000100722.20:O077	Mitotic_Cycling - Interphase
179700	0	0	0.708047578943038	NA	NA	ENSG00000100722.20:O078	Mitotic_Cycling - Interphase
179701	0	0	0.708047578943038	NA	NA	ENSG00000100722.20:O079	Mitotic_Cycling - Interphase
179702	0	0	0.708047578943038	NA	NA	ENSG00000100722.20:O080	Mitotic_Cycling - Interphase
179703	0	0	0.708047578943038	NA	NA	ENSG00000100722.20:O081	Mitotic_Cycling - Interphase
179704	0	0	0.708047578943038	NA	NA	ENSG00000100722.20:O082	Mitotic_Cycling - Interphase
179705	0	0	0.708047578943038	NA	NA	ENSG00000100722.20:O083	Mitotic_Cycling - Interphase
179706	0	0	0.708047578943038	NA	NA	ENSG00000100722.20:O084	Mitotic_Cycling - Interphase
179707	0	0	0.708047578943038	NA	NA	ENSG00000100722.20:O085	Mitotic_Cycling - Interphase
179708	0	0	0.708047578943038	NA	NA	ENSG00000100722.20:O086	Mitotic_Cycling - Interphase
179709	0	0	0.708047578943038	NA	NA	ENSG00000100722.20:O087	Mitotic_Cycling - Interphase
179710	0	0	0.708047578943038	NA	NA	ENSG00000100722.20:O088	Mitotic_Cycling - Interphase
179711	0	0	0.708047578943038	NA	NA	ENSG00000100722.20:O089	Mitotic_Cycling - Interphase
179712	0	0	0.708047578943038	NA	NA	ENSG00000100722.20:O090	Mitotic_Cycling - Interphase
179713	0	0	0.708047578943038	NA	NA	ENSG00000100722.20:O091	Mitotic_Cycling - Interphase
179714	0	0	0.708047578943038	NA	NA	ENSG00000100722.20:O092	Mitotic_Cycling - Interphase
179715	0	0	0.708047578943038	NA	NA	ENSG00000100722.20:O093	Mitotic_Cycling - Interphase
179716	0	0	0.708047578943038	NA	NA	ENSG00000100722.20:O094	Mitotic_Cycling - Interphase
179717	0	0	0.708047578943038	NA	NA	ENSG00000100722.20:O095	Mitotic_Cycling - Interphase
179718	0	0	0.708047578943038	NA	NA	ENSG00000100722.20:O096	Mitotic_Cycling - Interphase
179719	0	0	0.708047578943038	NA	NA	ENSG00000100722.20:O097	Mitotic_Cycling - Interphase
179720	0	0	0.708047578943038	NA	NA	ENSG00000100722.20:O098	Mitotic_Cycling - Interphase
179721	0	0	0.708047578943038	NA	NA	ENSG00000100722.20:O099	Mitotic_Cycling - Interphase
179722	0	0	0.708047578943038	NA	NA	ENSG00000100722.20:O100	Mitotic_Cycling - Interphase
179723	0	0	0.708047578943038	NA	NA	ENSG00000100722.20:O101	Mitotic_Cycling - Interphase
179724	0	0	0.708047578943038	NA	NA	ENSG00000100722.20:O102	Mitotic_Cycling - Interphase
179725	0	0	0.708047578943038	NA	NA	ENSG00000100722.20:O103	Mitotic_Cycling - Interphase
179726	0	0	0.708047578943038	NA	NA	ENSG00000100722.20:O104	Mitotic_Cycling - Interphase
179727	0	0	0.708047578943038	NA	NA	ENSG00000100722.20:O105	Mitotic_Cycling - Interphase
179728	0	0	0.708047578943038	NA	NA	ENSG00000100722.20:O106	Mitotic_Cycling - Interphase
179729	0	0	0.708047578943038	NA	NA	ENSG00000100722.20:O107	Mitotic_Cycling - Interphase
179730	0	0	0.708047578943038	NA	NA	ENSG00000100722.20:O108	Mitotic_Cycling - Interphase
179731	0	0	0.708047578943038	NA	NA	ENSG00000100722.20:O109	Mitotic_Cycling - Interphase
179732	0	0	0.708047578943038	NA	NA	ENSG00000100722.20:O110	Mitotic_Cycling - Interphase
179733	0	0	0.708047578943038	NA	NA	ENSG00000100722.20:O111	Mitotic_Cycling - Interphase
179734	0	0	0.708047578943038	NA	NA	ENSG00000100722.20:O112	Mitotic_Cycling - Interphase
179735	0	0	0.708047578943038	NA	NA	ENSG00000100722.20:O113	Mitotic_Cycling - Interphase
179736	0	0	0.708047578943038	NA	NA	ENSG00000100722.20:O114	Mitotic_Cycling - Interphase
179737	0	0	0.708047578943038	NA	NA	ENSG00000100722.20:O115	Mitotic_Cycling - Interphase
179738	0	0	0.708047578943038	NA	NA	ENSG00000100722.20:O116	Mitotic_Cycling - Interphase
179739	0	0	0.708047578943038	NA	NA	ENSG00000100722.20:O117	Mitotic_Cycling - Interphase
179740	0	0	0.708047578943038	NA	NA	ENSG00000100722.20:O118	Mitotic_Cycling - Interphase
179741	0	0	0.708047578943038	NA	NA	ENSG00000100722.20:O119	Mitotic_Cycling - Interphase
179742	0	0	0.708047578943038	NA	NA	ENSG00000100722.20:O120	Mitotic_Cycling - Interphase
179743	0	0	0.708047578943038	NA	NA	ENSG00000100722.20:O121	Mitotic_Cycling - Interphase
179744	0	0	0.708047578943038	NA	NA	ENSG00000100722.20:O122	Mitotic_Cycling - Interphase
179745	0	0	0.708047578943038	NA	NA	ENSG00000100722.20:O123	Mitotic_Cycling - Interphase
179746	0	0	0.708047578943038	NA	NA	ENSG00000100722.20:O124	Mitotic_Cycling - Interphase
179747	0	0	0.708047578943038	NA	NA	ENSG00000100722.20:O125	Mitotic_Cycling - Interphase
179748	0	0	0.708047578943038	NA	NA	ENSG00000100722.20:O126	Mitotic_Cycling - Interphase
179749	0	0	0.708047578943038	NA	NA	ENSG00000100722.20:O127	Mitotic_Cycling - Interphase
179750	226.340920955305	0.505671982017251	0.322485507522002	0.0592139698182565	0.197095921989526	ENSG00000165533.19:O001	Mitotic_Cycling - Interphase
179751	2.87910157501832	-0.106070445912721	0.678881226559355	0.500691373865315	NA	ENSG00000165533.19:O002	Mitotic_Cycling - Interphase
179752	1.33264927546954	-0.0360856438965043	0.697273692440123	0.695917007552029	NA	ENSG00000165533.19:O003	Mitotic_Cycling - Interphase
179753	3.26153402420914	-0.0491285598640991	0.688254744783361	0.691345274021584	NA	ENSG00000165533.19:O004	Mitotic_Cycling - Interphase
179754	0.997120458818976	-0.0322810637206263	0.702926759810618	0.62250311763579	NA	ENSG00000165533.19:O005	Mitotic_Cycling - Interphase
179755	0.454144266761576	0.00570740292612134	0.702347686347078	0.930444445763999	NA	ENSG00000165533.19:O006	Mitotic_Cycling - Interphase
179756	1.79814796787118	0.072270232871878	0.700526704987352	0.415259727715331	NA	ENSG00000165533.19:O007	Mitotic_Cycling - Interphase
179757	228.168084534008	0.03261999307793	0.25161443882241	0.884852373401699	0.942896037719591	ENSG00000042088.14:O001	Mitotic_Cycling - Interphase
179758	6.71923852921456	-0.0598035432104152	0.666947807096645	0.728113707305178	NA	ENSG00000042088.14:O002	Mitotic_Cycling - Interphase
179759	0	0	0.708047578943038	NA	NA	ENSG00000042088.14:O003	Mitotic_Cycling - Interphase
179760	0.659524386970231	-0.00930904157868648	0.70232482544999	0.887326251170621	NA	ENSG00000042088.14:O004	Mitotic_Cycling - Interphase
179761	0.154148184281411	-0.000426255212715528	0.702458821488807	0.99473896648332	NA	ENSG00000042088.14:O005	Mitotic_Cycling - Interphase
179762	1.82378846977879	0.00947537104874575	0.697924077468507	0.913068418818968	NA	ENSG00000042088.14:O006	Mitotic_Cycling - Interphase
179763	0.175169686022251	0.0162504391264438	0.702561021455262	0.802505585175971	NA	ENSG00000042088.14:O007	Mitotic_Cycling - Interphase
179764	0.716068394133688	0.0143033020473327	0.702435093376705	0.827094951165409	NA	ENSG00000042088.14:O008	Mitotic_Cycling - Interphase
179765	1.93589914546652	0.0308416135945159	0.68643687002975	0.807211458861751	NA	ENSG00000042088.14:O009	Mitotic_Cycling - Interphase
179766	0.6869194707595	0.0161532401389688	0.70245890449034	0.805325637910449	NA	ENSG00000042088.14:O010	Mitotic_Cycling - Interphase
179767	0.60119123129117	-0.0107937978373261	0.702399763099488	0.868872249628782	NA	ENSG00000042088.14:O011	Mitotic_Cycling - Interphase
179768	0.0731941865707638	0.0105383085778589	0.702497162153178	0.870830654388861	NA	ENSG00000042088.14:O012	Mitotic_Cycling - Interphase
179769	0	0	0.708047578943038	NA	NA	ENSG00000152315.5:O001	Mitotic_Cycling - Interphase
179770	0.326422689592213	-0.00437317184515828	0.702333073129096	0.946706327018069	NA	ENSG00000152315.5:O002	Mitotic_Cycling - Interphase
179771	0	0	0.708047578943038	NA	NA	ENSG00000152315.5:O003	Mitotic_Cycling - Interphase
179772	0	0	0.708047578943038	NA	NA	ENSG00000152315.5:O004	Mitotic_Cycling - Interphase
179773	0	0	0.708047578943038	NA	NA	ENSG00000152315.5:O005	Mitotic_Cycling - Interphase
179774	0	0	0.708047578943038	NA	NA	ENSG00000152315.5:O006	Mitotic_Cycling - Interphase
179775	18.1304912996778	-0.0378211144341824	0.628409341376316	0.866287180583458	0.933460129635763	ENSG00000100764.14:O001	Mitotic_Cycling - Interphase
179776	0	0	0.708047578943038	NA	NA	ENSG00000100764.14:O002	Mitotic_Cycling - Interphase
179777	0	0	0.708047578943038	NA	NA	ENSG00000100764.14:O003	Mitotic_Cycling - Interphase
179778	0	0	0.708047578943038	NA	NA	ENSG00000100764.14:O004	Mitotic_Cycling - Interphase
179779	0	0	0.708047578943038	NA	NA	ENSG00000100764.14:O005	Mitotic_Cycling - Interphase
179780	0.527997044720406	-0.0218501297754851	0.702645343022841	0.737644313562998	NA	ENSG00000100764.14:O006	Mitotic_Cycling - Interphase
179781	0	0	0.708047578943038	NA	NA	ENSG00000100764.14:O007	Mitotic_Cycling - Interphase
179782	0	0	0.708047578943038	NA	NA	ENSG00000100764.14:O008	Mitotic_Cycling - Interphase
179783	0.46912341409857	-0.0246219855959915	0.702702849280317	0.706323699672629	NA	ENSG00000100764.14:O009	Mitotic_Cycling - Interphase
179784	0	0	0.708047578943038	NA	NA	ENSG00000100764.14:O010	Mitotic_Cycling - Interphase
179785	0	0	0.708047578943038	NA	NA	ENSG00000100764.14:O011	Mitotic_Cycling - Interphase
179786	0	0	0.708047578943038	NA	NA	ENSG00000100764.14:O012	Mitotic_Cycling - Interphase
179787	0	0	0.708047578943038	NA	NA	ENSG00000100764.14:O013	Mitotic_Cycling - Interphase
179788	0	0	0.708047578943038	NA	NA	ENSG00000100764.14:O014	Mitotic_Cycling - Interphase
179789	0	0	0.708047578943038	NA	NA	ENSG00000100764.14:O015	Mitotic_Cycling - Interphase
179790	3279.80183794289	1.00456739364431	0.157909588307578	2.51958133215102e-11	1.58816604149028e-09	ENSG00000198668.14:O001	Mitotic_Cycling - Interphase
179791	110.85823882647	-0.702832854517761	0.694000796341694	0.0270734380622363	0.118326155599805	ENSG00000198668.14:O002	Mitotic_Cycling - Interphase
179792	56.1910452475202	-0.0772089589818885	0.553597402284081	0.784670176083561	0.886057778217507	ENSG00000198668.14:O003	Mitotic_Cycling - Interphase
179793	47.3414644529893	-0.535151462967802	0.658414667930379	0.0705711041408521	0.220887078891381	ENSG00000198668.14:O004	Mitotic_Cycling - Interphase
179794	47.8109705170081	-0.716094452841404	0.790815849425099	0.0105864975701396	0.0610900795226112	ENSG00000198668.14:O005	Mitotic_Cycling - Interphase
179795	94.8335486882673	-0.64738775405105	0.743274526774735	0.0228631671603371	0.106138535441362	ENSG00000198668.14:O006	Mitotic_Cycling - Interphase
179796	90.2777671286657	0.0196397299106009	0.528046590686567	0.946322710349434	0.973274646848395	ENSG00000198668.14:O007	Mitotic_Cycling - Interphase
179797	52.4105024353846	-0.279036147625757	0.617601979261612	0.293998266536736	0.517217807754483	ENSG00000198668.14:O008	Mitotic_Cycling - Interphase
179798	3.62172313951974	0.017003538748667	0.681308240643626	0.902295849538957	NA	ENSG00000198668.14:O009	Mitotic_Cycling - Interphase
179799	6.82402034240152	0.0853245815410266	0.668941525469619	0.620080208105905	NA	ENSG00000198668.14:O010	Mitotic_Cycling - Interphase
179800	3.88744766377369	0.0323992057223153	0.682757463236784	0.811754601355448	NA	ENSG00000198668.14:O011	Mitotic_Cycling - Interphase
179801	52.9836864008021	-0.123020867241258	0.567642087153377	0.657821143960996	0.809179581876181	ENSG00000198668.14:O012	Mitotic_Cycling - Interphase
179802	8.45972181634423	0.0556636520506684	0.667909566440304	0.743071069925033	NA	ENSG00000198668.14:O013	Mitotic_Cycling - Interphase
179803	17.2965248381503	-0.142053064831024	0.64959141698842	0.500855756856837	0.696605420433837	ENSG00000198668.14:O014	Mitotic_Cycling - Interphase
179804	10.0863888753497	-0.0481736465005402	0.663532008141056	0.78526272019984	NA	ENSG00000198668.14:O015	Mitotic_Cycling - Interphase
179805	10.4686298945357	-0.0608409291444382	0.65756524608546	0.745962347429197	NA	ENSG00000198668.14:O016	Mitotic_Cycling - Interphase
179806	8.60006046113516	-0.0713003855167166	0.667337459681928	0.679913565827708	NA	ENSG00000198668.14:O017	Mitotic_Cycling - Interphase
179807	4.6342943612341	-0.0090330510675672	0.67633954047457	0.95186637725468	NA	ENSG00000198668.14:O018	Mitotic_Cycling - Interphase
179808	17.5362128353061	-0.0185411921067818	0.659125674872394	0.919029089867107	0.959514976663455	ENSG00000198668.14:O019	Mitotic_Cycling - Interphase
179809	6.05223560630875	0.0794966549676453	0.674665939511519	0.620184341827807	NA	ENSG00000198668.14:O020	Mitotic_Cycling - Interphase
179810	1.45466790481386	0.0433736838731587	0.700240610463358	0.594357169775203	NA	ENSG00000198668.14:O021	Mitotic_Cycling - Interphase
179811	10.430676080467	-0.152510599184779	0.66236428835343	0.437014084381357	NA	ENSG00000198668.14:O022	Mitotic_Cycling - Interphase
179812	31.7715655590409	-0.190688111025877	0.638046749265791	0.413155611784239	0.624643812918749	ENSG00000198668.14:O023	Mitotic_Cycling - Interphase
179813	0.97366144592225	-0.00108678618605901	0.701097821246724	0.987954180328872	NA	ENSG00000198668.14:O024	Mitotic_Cycling - Interphase
179814	12.07785198127	0.159297231860411	0.670423138366048	0.391686427420731	NA	ENSG00000198668.14:O025	Mitotic_Cycling - Interphase
179815	27.28305615646	-0.0997652489935457	0.612878851436976	0.683093698001892	0.825386181819602	ENSG00000198668.14:O026	Mitotic_Cycling - Interphase
179816	11.9199223366048	-0.353861556916958	0.70668768597806	0.0875795143686945	NA	ENSG00000198668.14:O027	Mitotic_Cycling - Interphase
179817	4.98346568770568	0.142835527991959	0.655138847108859	0.483933140170654	NA	ENSG00000133943.21:O001	Mitotic_Cycling - Interphase
179818	1.16113960526057	0.032988972426993	0.69120263310662	0.77003248285672	NA	ENSG00000133943.21:O002	Mitotic_Cycling - Interphase
179819	95.8573412366176	-0.178521646303653	0.335211872555687	0.514073360982427	0.708204804385914	ENSG00000133943.21:O003	Mitotic_Cycling - Interphase
179820	2.91137923805217	-0.0316016521336933	0.682345232929966	0.817544634994296	NA	ENSG00000133943.21:O004	Mitotic_Cycling - Interphase
179821	4.1563389878305	0.00549615943222336	0.679163168661155	0.969390293803208	NA	ENSG00000133943.21:O005	Mitotic_Cycling - Interphase
179822	0.966920253380355	-0.0249623879277151	0.69878315749434	0.767721747829789	NA	ENSG00000133943.21:O006	Mitotic_Cycling - Interphase
179823	3.61732576560274	-0.0723414017758439	0.684009046453924	0.602332174237258	NA	ENSG00000133943.21:O007	Mitotic_Cycling - Interphase
179824	0	0	0.708047578943038	NA	NA	ENSG00000133943.21:O008	Mitotic_Cycling - Interphase
179825	0	0	0.708047578943038	NA	NA	ENSG00000133943.21:O009	Mitotic_Cycling - Interphase
179826	118.453608435257	0.590461329873164	0.518507585075634	0.0702432421028017	0.220326426697003	ENSG00000165934.13:O001	Mitotic_Cycling - Interphase
179827	928.611962539463	-0.704827629187071	0.225674476154819	0.000608126362543272	0.00656895039026347	ENSG00000165934.13:O002	Mitotic_Cycling - Interphase
179828	33.0366588776328	-0.373950154191214	0.678009522968911	0.124003946167917	0.310903308166387	ENSG00000165934.13:O003	Mitotic_Cycling - Interphase
179829	2.48033608908722	0.0659506600038373	0.691334936032927	0.576857150845025	NA	ENSG00000165934.13:O004	Mitotic_Cycling - Interphase
179830	11.8937035151349	-0.307127117114002	0.688978947562035	0.142792889357559	NA	ENSG00000165934.13:O005	Mitotic_Cycling - Interphase
179831	5.81956048505058	0.0417326887370473	0.673974896151553	0.789904624941761	NA	ENSG00000165934.13:O006	Mitotic_Cycling - Interphase
179832	5.04529361525462	0.125629357493427	0.678548148699597	0.441157011442945	NA	ENSG00000165934.13:O007	Mitotic_Cycling - Interphase
179833	7.44527271390695	-0.0599402075802801	0.653913571713001	0.75645603927651	NA	ENSG00000165934.13:O008	Mitotic_Cycling - Interphase
179834	0.330850339997261	-0.0162493810850093	0.702542669173191	0.802827350552323	NA	ENSG00000165934.13:O009	Mitotic_Cycling - Interphase
179835	2.91011275199947	0.093022271881932	0.684498036234875	0.513246946576597	NA	ENSG00000165934.13:O010	Mitotic_Cycling - Interphase
179836	5.6279171450287	0.0112930292684368	0.682993217731006	0.932898923151769	NA	ENSG00000165934.13:O011	Mitotic_Cycling - Interphase
179837	7.16637095651113	0.030864316773557	0.668243551945569	0.853370382725363	NA	ENSG00000165934.13:O012	Mitotic_Cycling - Interphase
179838	2.51698647479628	0.000606968714623151	0.681880197593205	0.996457544987116	NA	ENSG00000165934.13:O013	Mitotic_Cycling - Interphase
179839	4.18262691411145	-0.0909061556054587	0.677498748682178	0.562387984434021	NA	ENSG00000165934.13:O014	Mitotic_Cycling - Interphase
179840	9.43614378458223	-0.0621474999560595	0.653966230751362	0.747958489555762	NA	ENSG00000165934.13:O015	Mitotic_Cycling - Interphase
179841	5.9075037639835	0.0389186291656153	0.671503836231702	0.809382955571207	NA	ENSG00000165934.13:O016	Mitotic_Cycling - Interphase
179842	3.05278098497875	-0.00173206554732909	0.68156832694235	0.989947797500852	NA	ENSG00000165934.13:O017	Mitotic_Cycling - Interphase
179843	0.461003575748762	-0.015245254818977	0.702560470886551	0.814194349196949	NA	ENSG00000165934.13:O018	Mitotic_Cycling - Interphase
179844	2.15052457711166	0.0312388471408217	0.689222278157018	0.792248489022745	NA	ENSG00000165934.13:O019	Mitotic_Cycling - Interphase
179845	1.06309076988304	0.00585176185835007	0.698280878007099	0.945211730095109	NA	ENSG00000165934.13:O020	Mitotic_Cycling - Interphase
179846	1.12711079206561	0.0213983719399952	0.697651809028526	0.809623635487476	NA	ENSG00000165934.13:O021	Mitotic_Cycling - Interphase
179847	0.47570624344519	0.0250650516769498	0.702711952588065	0.701394884774643	NA	ENSG00000165934.13:O022	Mitotic_Cycling - Interphase
179848	10.8291106616519	0.114240327409046	0.671774532379066	0.508349072937583	NA	ENSG00000165934.13:O023	Mitotic_Cycling - Interphase
179849	0.769659971521509	-0.00794366243186029	0.702319229604911	0.903693956099275	NA	ENSG00000165934.13:O024	Mitotic_Cycling - Interphase
179850	2.78755779764017	0.0583034298400084	0.684413248358254	0.666501273013179	NA	ENSG00000165934.13:O025	Mitotic_Cycling - Interphase
179851	0.372830241841005	0.0161344072687855	0.702559227889353	0.803878757170338	NA	ENSG00000165934.13:O026	Mitotic_Cycling - Interphase
179852	0.724598735191187	0.00256121458639721	0.702299394000232	0.968842380159472	NA	ENSG00000165934.13:O027	Mitotic_Cycling - Interphase
179853	0.644293100120821	-0.00782625431534035	0.70231763660613	0.905114394842418	NA	ENSG00000165934.13:O028	Mitotic_Cycling - Interphase
179854	1.41171722450109	0.0304461450111771	0.699096244593006	0.716863161679068	NA	ENSG00000165934.13:O029	Mitotic_Cycling - Interphase
179855	0	0	0.708047578943038	NA	NA	ENSG00000165934.13:O030	Mitotic_Cycling - Interphase
179856	0	0	0.708047578943038	NA	NA	ENSG00000165934.13:O031	Mitotic_Cycling - Interphase
179857	0.248363872593015	0.021608294802959	0.70263908632458	0.740440343456669	NA	ENSG00000165934.13:O032	Mitotic_Cycling - Interphase
179858	0.0731941865707638	0.0105383085778589	0.702497162153178	0.870830654388861	NA	ENSG00000165934.13:O033	Mitotic_Cycling - Interphase
179859	0	0	0.708047578943038	NA	NA	ENSG00000165934.13:O034	Mitotic_Cycling - Interphase
179860	0.154148184281411	-0.000426255212715528	0.702458821488807	0.99473896648332	NA	ENSG00000165934.13:O035	Mitotic_Cycling - Interphase
179861	0.234561707049285	-0.0152458727716215	0.702560482186881	0.814186957337021	NA	ENSG00000165934.13:O036	Mitotic_Cycling - Interphase
179862	0.534197762319526	-0.00428026483590931	0.702403505890235	0.94751540134348	NA	ENSG00000165934.13:O037	Mitotic_Cycling - Interphase
179863	0.0731941865707638	0.0105383085778589	0.702497162153178	0.870830654388861	NA	ENSG00000165934.13:O038	Mitotic_Cycling - Interphase
179864	0	0	0.708047578943038	NA	NA	ENSG00000165934.13:O039	Mitotic_Cycling - Interphase
179865	0	0	0.708047578943038	NA	NA	ENSG00000165934.13:O040	Mitotic_Cycling - Interphase
179866	0.248363872593015	0.021608294802959	0.70263908632458	0.740440343456669	NA	ENSG00000165934.13:O041	Mitotic_Cycling - Interphase
179867	0.29343533767112	-0.011826273537295	0.702525356150583	0.855073604242739	NA	ENSG00000165934.13:O042	Mitotic_Cycling - Interphase
179868	0.790933612774765	0.0131314492270883	0.702335507667808	0.842133234165125	NA	ENSG00000165934.13:O043	Mitotic_Cycling - Interphase
179869	0.308296368562823	-0.00042595010643499	0.702458821332447	0.994742732187114	NA	ENSG00000165934.13:O044	Mitotic_Cycling - Interphase
179870	0.175169686022251	0.0162504391264438	0.702561021455262	0.802505585175971	NA	ENSG00000165934.13:O045	Mitotic_Cycling - Interphase
179871	0	0	0.708047578943038	NA	NA	ENSG00000165934.13:O046	Mitotic_Cycling - Interphase
179872	0	0	0.708047578943038	NA	NA	ENSG00000165934.13:O047	Mitotic_Cycling - Interphase
179873	0.439823710812648	0.00467055181007927	0.702398590286428	0.942772657544834	NA	ENSG00000165934.13:O048	Mitotic_Cycling - Interphase
179874	0	0	0.708047578943038	NA	NA	ENSG00000165934.13:O049	Mitotic_Cycling - Interphase
179875	0	0	0.708047578943038	NA	NA	ENSG00000165934.13:O050	Mitotic_Cycling - Interphase
179876	0.5347382372623	-0.000425664425064737	0.70245882118621	0.994746258143516	NA	ENSG00000165934.13:O051	Mitotic_Cycling - Interphase
179877	0.601731706233943	-0.0118257574961162	0.70252534879895	0.855079857511493	NA	ENSG00000165934.13:O052	Mitotic_Cycling - Interphase
179878	0	0	0.708047578943038	NA	NA	ENSG00000165934.13:O053	Mitotic_Cycling - Interphase
179879	0.960822884169154	-0.038039493515469	0.69977713923253	0.644118548354575	NA	ENSG00000165934.13:O054	Mitotic_Cycling - Interphase
179880	1.37649328325662	0.00786323888810601	0.695383220412625	0.935185304188241	NA	ENSG00000165934.13:O055	Mitotic_Cycling - Interphase
179881	0.820773791003461	0.00302128918404334	0.701821317435109	0.964672172797711	NA	ENSG00000165934.13:O056	Mitotic_Cycling - Interphase
179882	0.154148184281411	-0.000426255212715528	0.702458821488807	0.99473896648332	NA	ENSG00000165934.13:O057	Mitotic_Cycling - Interphase
179883	0	0	0.708047578943038	NA	NA	ENSG00000165934.13:O058	Mitotic_Cycling - Interphase
179884	0.49672774518603	0.0305909912788273	0.702868842441497	0.64065082231864	NA	ENSG00000165934.13:O059	Mitotic_Cycling - Interphase
179885	0	0	0.708047578943038	NA	NA	ENSG00000165934.13:O060	Mitotic_Cycling - Interphase
179886	0.601073114845878	0.024225257139954	0.702692387115167	0.710810513913007	NA	ENSG00000165934.13:O061	Mitotic_Cycling - Interphase
179887	0.401611554721728	0.0162514184454292	0.702561037499254	0.802493984418766	NA	ENSG00000165934.13:O062	Mitotic_Cycling - Interphase
179888	1.08219769018278	0.0159349390977478	0.70109119484537	0.826716466953846	NA	ENSG00000165934.13:O063	Mitotic_Cycling - Interphase
179889	0.43272249106083	-0.0184607670914278	0.702593805377465	0.776575848103607	NA	ENSG00000165934.13:O064	Mitotic_Cycling - Interphase
179890	0	0	0.708047578943038	NA	NA	ENSG00000165934.13:O065	Mitotic_Cycling - Interphase
179891	1.42130643090656	0.0102403299418115	0.699470196020964	0.898284481109711	NA	ENSG00000165934.13:O066	Mitotic_Cycling - Interphase
179892	0	0	0.708047578943038	NA	NA	ENSG00000165934.13:O067	Mitotic_Cycling - Interphase
179893	0.0230944463772118	-0.0122477866230007	0.702540702246129	0.849848215801229	NA	ENSG00000165934.13:O068	Mitotic_Cycling - Interphase
179894	0	0	0.708047578943038	NA	NA	ENSG00000165934.13:O069	Mitotic_Cycling - Interphase
179895	0	0	0.708047578943038	NA	NA	ENSG00000165934.13:O070	Mitotic_Cycling - Interphase
179896	0.472404477282149	-0.0523305486404107	0.703845375348893	0.429063740307944	NA	ENSG00000165934.13:O071	Mitotic_Cycling - Interphase
179897	2.35586544733298	0.00851736821743668	0.697117392425657	0.924642573166948	NA	ENSG00000165934.13:O072	Mitotic_Cycling - Interphase
179898	0	0	0.708047578943038	NA	NA	ENSG00000165934.13:O073	Mitotic_Cycling - Interphase
179899	0	0	0.708047578943038	NA	NA	ENSG00000165934.13:O074	Mitotic_Cycling - Interphase
179900	0.212481339960473	-0.00088512373670734	0.702413587259268	0.98911941432746	NA	ENSG00000140090.18:O001	Mitotic_Cycling - Interphase
179901	0	0	0.708047578943038	NA	NA	ENSG00000140090.18:O002	Mitotic_Cycling - Interphase
179902	0	0	0.708047578943038	NA	NA	ENSG00000140090.18:O003	Mitotic_Cycling - Interphase
179903	0.576781240743979	0.0258903245660223	0.702732312030997	0.692187535078453	NA	ENSG00000140090.18:O004	Mitotic_Cycling - Interphase
179904	0	0	0.708047578943038	NA	NA	ENSG00000140090.18:O005	Mitotic_Cycling - Interphase
179905	0	0	0.708047578943038	NA	NA	ENSG00000140090.18:O006	Mitotic_Cycling - Interphase
179906	0	0	0.708047578943038	NA	NA	ENSG00000140090.18:O007	Mitotic_Cycling - Interphase
179907	0	0	0.708047578943038	NA	NA	ENSG00000140090.18:O008	Mitotic_Cycling - Interphase
179908	0	0	0.708047578943038	NA	NA	ENSG00000140090.18:O009	Mitotic_Cycling - Interphase
179909	0	0	0.708047578943038	NA	NA	ENSG00000140090.18:O010	Mitotic_Cycling - Interphase
179910	0	0	0.708047578943038	NA	NA	ENSG00000140090.18:O011	Mitotic_Cycling - Interphase
179911	0	0	0.708047578943038	NA	NA	ENSG00000140090.18:O012	Mitotic_Cycling - Interphase
179912	0	0	0.708047578943038	NA	NA	ENSG00000140090.18:O013	Mitotic_Cycling - Interphase
179913	0	0	0.708047578943038	NA	NA	ENSG00000140090.18:O014	Mitotic_Cycling - Interphase
179914	0	0	0.708047578943038	NA	NA	ENSG00000140090.18:O015	Mitotic_Cycling - Interphase
179915	0	0	0.708047578943038	NA	NA	ENSG00000140090.18:O016	Mitotic_Cycling - Interphase
179916	0	0	0.708047578943038	NA	NA	ENSG00000140090.18:O017	Mitotic_Cycling - Interphase
179917	0	0	0.708047578943038	NA	NA	ENSG00000140090.18:O018	Mitotic_Cycling - Interphase
179918	0	0	0.708047578943038	NA	NA	ENSG00000140090.18:O019	Mitotic_Cycling - Interphase
179919	0	0	0.708047578943038	NA	NA	ENSG00000140090.18:O020	Mitotic_Cycling - Interphase
179920	0	0	0.708047578943038	NA	NA	ENSG00000140090.18:O021	Mitotic_Cycling - Interphase
179921	0	0	0.708047578943038	NA	NA	ENSG00000140090.18:O022	Mitotic_Cycling - Interphase
179922	0	0	0.708047578943038	NA	NA	ENSG00000140090.18:O023	Mitotic_Cycling - Interphase
179923	0	0	0.708047578943038	NA	NA	ENSG00000140090.18:O024	Mitotic_Cycling - Interphase
179924	0	0	0.708047578943038	NA	NA	ENSG00000140090.18:O025	Mitotic_Cycling - Interphase
179925	0	0	0.708047578943038	NA	NA	ENSG00000140090.18:O026	Mitotic_Cycling - Interphase
179926	0	0	0.708047578943038	NA	NA	ENSG00000140090.18:O027	Mitotic_Cycling - Interphase
179927	0	0	0.708047578943038	NA	NA	ENSG00000140090.18:O028	Mitotic_Cycling - Interphase
179928	0	0	0.708047578943038	NA	NA	ENSG00000140090.18:O029	Mitotic_Cycling - Interphase
179929	0	0	0.708047578943038	NA	NA	ENSG00000140090.18:O030	Mitotic_Cycling - Interphase
179930	0	0	0.708047578943038	NA	NA	ENSG00000140090.18:O031	Mitotic_Cycling - Interphase
179931	0	0	0.708047578943038	NA	NA	ENSG00000140090.18:O032	Mitotic_Cycling - Interphase
179932	0	0	0.708047578943038	NA	NA	ENSG00000140090.18:O033	Mitotic_Cycling - Interphase
179933	0	0	0.708047578943038	NA	NA	ENSG00000140090.18:O034	Mitotic_Cycling - Interphase
179934	0	0	0.708047578943038	NA	NA	ENSG00000140090.18:O035	Mitotic_Cycling - Interphase
179935	0	0	0.708047578943038	NA	NA	ENSG00000140090.18:O036	Mitotic_Cycling - Interphase
179936	0	0	0.708047578943038	NA	NA	ENSG00000140090.18:O037	Mitotic_Cycling - Interphase
179937	0	0	0.708047578943038	NA	NA	ENSG00000140090.18:O038	Mitotic_Cycling - Interphase
179938	0.0478508563376671	0.0135325265936386	0.702541509207519	0.834592299050227	NA	ENSG00000140090.18:O039	Mitotic_Cycling - Interphase
179939	0	0	0.708047578943038	NA	NA	ENSG00000140090.18:O040	Mitotic_Cycling - Interphase
179940	0	0	0.708047578943038	NA	NA	ENSG00000140090.18:O041	Mitotic_Cycling - Interphase
179941	0	0	0.708047578943038	NA	NA	ENSG00000140090.18:O042	Mitotic_Cycling - Interphase
179942	0	0	0.708047578943038	NA	NA	ENSG00000140090.18:O043	Mitotic_Cycling - Interphase
179943	0	0	0.708047578943038	NA	NA	ENSG00000140090.18:O044	Mitotic_Cycling - Interphase
179944	0	0	0.708047578943038	NA	NA	ENSG00000140090.18:O045	Mitotic_Cycling - Interphase
179945	0	0	0.708047578943038	NA	NA	ENSG00000140090.18:O046	Mitotic_Cycling - Interphase
179946	0	0	0.708047578943038	NA	NA	ENSG00000140090.18:O047	Mitotic_Cycling - Interphase
179947	0	0	0.708047578943038	NA	NA	ENSG00000140090.18:O048	Mitotic_Cycling - Interphase
179948	0	0	0.708047578943038	NA	NA	ENSG00000140090.18:O049	Mitotic_Cycling - Interphase
179949	0	0	0.708047578943038	NA	NA	ENSG00000140090.18:O050	Mitotic_Cycling - Interphase
179950	0	0	0.708047578943038	NA	NA	ENSG00000140090.18:O051	Mitotic_Cycling - Interphase
179951	0	0	0.708047578943038	NA	NA	ENSG00000140090.18:O052	Mitotic_Cycling - Interphase
179952	0	0	0.708047578943038	NA	NA	ENSG00000140090.18:O053	Mitotic_Cycling - Interphase
179953	0	0	0.708047578943038	NA	NA	ENSG00000140090.18:O054	Mitotic_Cycling - Interphase
179954	0	0	0.708047578943038	NA	NA	ENSG00000140090.18:O055	Mitotic_Cycling - Interphase
179955	0.780918343744335	0.0188610805137242	0.697522895847379	0.832348331017156	NA	ENSG00000100599.16:O001	Mitotic_Cycling - Interphase
179956	27.8760043796172	-0.0576808224462611	0.490554634225254	0.847997532864636	0.922588387448895	ENSG00000100599.16:O002	Mitotic_Cycling - Interphase
179957	2.92125364272892	-0.00655792912578471	0.682806574786206	0.961103875175318	NA	ENSG00000100599.16:O003	Mitotic_Cycling - Interphase
179958	271.35505430368	-0.963372759919952	0.263963850711453	3.57803450540359e-05	0.000579448926478937	ENSG00000066455.13:O001	Mitotic_Cycling - Interphase
179959	4.70876723937989	-0.0162774027415004	0.675487578230276	0.914559178627539	NA	ENSG00000066455.13:O002	Mitotic_Cycling - Interphase
179960	4.80835279090568	0.0452701519638191	0.674063264236677	0.772812195862502	NA	ENSG00000066455.13:O003	Mitotic_Cycling - Interphase
179961	0.697006259893519	-0.0152448349456895	0.702560463241318	0.814199371148121	NA	ENSG00000066455.13:O004	Mitotic_Cycling - Interphase
179962	0	0	0.708047578943038	NA	NA	ENSG00000100604.13:O001	Mitotic_Cycling - Interphase
179963	0	0	0.708047578943038	NA	NA	ENSG00000100604.13:O002	Mitotic_Cycling - Interphase
179964	0	0	0.708047578943038	NA	NA	ENSG00000100604.13:O003	Mitotic_Cycling - Interphase
179965	3.49730626962589	0.323302886585449	0.708366927944262	0.0913766707396304	NA	ENSG00000153485.6:O001	Mitotic_Cycling - Interphase
179966	0	0	0.708047578943038	NA	NA	ENSG00000153485.6:O002	Mitotic_Cycling - Interphase
179967	0	0	0.708047578943038	NA	NA	ENSG00000153485.6:O003	Mitotic_Cycling - Interphase
179968	0	0	0.708047578943038	NA	NA	ENSG00000153485.6:O004	Mitotic_Cycling - Interphase
179969	0	0	0.708047578943038	NA	NA	ENSG00000153485.6:O005	Mitotic_Cycling - Interphase
179970	0	0	0.708047578943038	NA	NA	ENSG00000153485.6:O006	Mitotic_Cycling - Interphase
179971	0	0	0.708047578943038	NA	NA	ENSG00000153485.6:O007	Mitotic_Cycling - Interphase
179972	0	0	0.708047578943038	NA	NA	ENSG00000153485.6:O008	Mitotic_Cycling - Interphase
179973	0	0	0.708047578943038	NA	NA	ENSG00000153485.6:O009	Mitotic_Cycling - Interphase
179974	0	0	0.708047578943038	NA	NA	ENSG00000153485.6:O010	Mitotic_Cycling - Interphase
179975	0	0	0.708047578943038	NA	NA	ENSG00000153485.6:O011	Mitotic_Cycling - Interphase
179976	0	0	0.708047578943038	NA	NA	ENSG00000153485.6:O012	Mitotic_Cycling - Interphase
179977	0	0	0.708047578943038	NA	NA	ENSG00000153485.6:O013	Mitotic_Cycling - Interphase
179978	0	0	0.708047578943038	NA	NA	ENSG00000153485.6:O014	Mitotic_Cycling - Interphase
179979	0	0	0.708047578943038	NA	NA	ENSG00000153485.6:O015	Mitotic_Cycling - Interphase
179980	89.1019156098848	0.56135966821997	0.443635742373593	0.0742702916511517	0.227832208965714	ENSG00000012963.15:O001	Mitotic_Cycling - Interphase
179981	0	0	0.708047578943038	NA	NA	ENSG00000012963.15:O002	Mitotic_Cycling - Interphase
179982	0	0	0.708047578943038	NA	NA	ENSG00000012963.15:O003	Mitotic_Cycling - Interphase
179983	0	0	0.708047578943038	NA	NA	ENSG00000012963.15:O004	Mitotic_Cycling - Interphase
179984	0	0	0.708047578943038	NA	NA	ENSG00000012963.15:O005	Mitotic_Cycling - Interphase
179985	0	0	0.708047578943038	NA	NA	ENSG00000012963.15:O006	Mitotic_Cycling - Interphase
179986	0	0	0.708047578943038	NA	NA	ENSG00000012963.15:O007	Mitotic_Cycling - Interphase
179987	0	0	0.708047578943038	NA	NA	ENSG00000012963.15:O008	Mitotic_Cycling - Interphase
179988	0	0	0.708047578943038	NA	NA	ENSG00000012963.15:O009	Mitotic_Cycling - Interphase
179989	0	0	0.708047578943038	NA	NA	ENSG00000012963.15:O010	Mitotic_Cycling - Interphase
179990	0	0	0.708047578943038	NA	NA	ENSG00000012963.15:O011	Mitotic_Cycling - Interphase
179991	0	0	0.708047578943038	NA	NA	ENSG00000012963.15:O012	Mitotic_Cycling - Interphase
179992	0	0	0.708047578943038	NA	NA	ENSG00000012963.15:O013	Mitotic_Cycling - Interphase
179993	0	0	0.708047578943038	NA	NA	ENSG00000012963.15:O014	Mitotic_Cycling - Interphase
179994	0	0	0.708047578943038	NA	NA	ENSG00000012963.15:O015	Mitotic_Cycling - Interphase
179995	0	0	0.708047578943038	NA	NA	ENSG00000012963.15:O016	Mitotic_Cycling - Interphase
179996	0	0	0.708047578943038	NA	NA	ENSG00000187581.3:O001	Mitotic_Cycling - Interphase
179997	0	0	0.708047578943038	NA	NA	ENSG00000187581.3:O002	Mitotic_Cycling - Interphase
179998	0	0	0.708047578943038	NA	NA	ENSG00000133958.14:O001	Mitotic_Cycling - Interphase
179999	0	0	0.708047578943038	NA	NA	ENSG00000133958.14:O002	Mitotic_Cycling - Interphase
180000	0	0	0.708047578943038	NA	NA	ENSG00000133958.14:O003	Mitotic_Cycling - Interphase
180001	0	0	0.708047578943038	NA	NA	ENSG00000133958.14:O004	Mitotic_Cycling - Interphase
180002	0	0	0.708047578943038	NA	NA	ENSG00000133958.14:O005	Mitotic_Cycling - Interphase
180003	0	0	0.708047578943038	NA	NA	ENSG00000133958.14:O006	Mitotic_Cycling - Interphase
180004	0	0	0.708047578943038	NA	NA	ENSG00000133958.14:O007	Mitotic_Cycling - Interphase
180005	0	0	0.708047578943038	NA	NA	ENSG00000140067.7:O001	Mitotic_Cycling - Interphase
180006	0	0	0.708047578943038	NA	NA	ENSG00000140067.7:O002	Mitotic_Cycling - Interphase
180007	0.152880071635249	-0.000427374648359435	0.702458822061908	0.99472515010919	NA	ENSG00000175699.15:O001	Mitotic_Cycling - Interphase
180008	0.0230944463772118	-0.0122477866230007	0.702540702246129	0.849848215801229	NA	ENSG00000175699.15:O002	Mitotic_Cycling - Interphase
180009	2.36299553335991	-0.0320377279819236	0.681914066346418	0.816504695037025	NA	ENSG00000089723.10:O001	Mitotic_Cycling - Interphase
180010	0	0	0.708047578943038	NA	NA	ENSG00000089723.10:O002	Mitotic_Cycling - Interphase
180011	0	0	0.708047578943038	NA	NA	ENSG00000089723.10:O003	Mitotic_Cycling - Interphase
180012	0	0	0.708047578943038	NA	NA	ENSG00000089723.10:O004	Mitotic_Cycling - Interphase
180013	0	0	0.708047578943038	NA	NA	ENSG00000089723.10:O005	Mitotic_Cycling - Interphase
180014	0	0	0.708047578943038	NA	NA	ENSG00000089723.10:O006	Mitotic_Cycling - Interphase
180015	0	0	0.708047578943038	NA	NA	ENSG00000089723.10:O007	Mitotic_Cycling - Interphase
180016	0	0	0.708047578943038	NA	NA	ENSG00000089723.10:O008	Mitotic_Cycling - Interphase
180017	0	0	0.708047578943038	NA	NA	ENSG00000089723.10:O009	Mitotic_Cycling - Interphase
180018	0	0	0.708047578943038	NA	NA	ENSG00000089723.10:O010	Mitotic_Cycling - Interphase
180019	0	0	0.708047578943038	NA	NA	ENSG00000089723.10:O011	Mitotic_Cycling - Interphase
180020	0	0	0.708047578943038	NA	NA	ENSG00000089723.10:O012	Mitotic_Cycling - Interphase
180021	0	0	0.708047578943038	NA	NA	ENSG00000089723.10:O013	Mitotic_Cycling - Interphase
180022	0	0	0.708047578943038	NA	NA	ENSG00000089723.10:O014	Mitotic_Cycling - Interphase
180023	0	0	0.708047578943038	NA	NA	ENSG00000089723.10:O015	Mitotic_Cycling - Interphase
180024	37.3190163675801	0.67050874530728	0.597745288980352	0.0430690303053479	0.160313347775546	ENSG00000165948.11:O001	Mitotic_Cycling - Interphase
180025	0	0	0.708047578943038	NA	NA	ENSG00000165948.11:O002	Mitotic_Cycling - Interphase
180026	7.35714455753274	0.359010531966442	0.720861224742119	0.0608719176869713	NA	ENSG00000165949.13:O001	Mitotic_Cycling - Interphase
180027	0	0	0.708047578943038	NA	NA	ENSG00000165949.13:O002	Mitotic_Cycling - Interphase
180028	0.134289465342772	0.0273486872351875	0.702766580663265	0.676145726456374	NA	ENSG00000119698.12:O001	Mitotic_Cycling - Interphase
180029	0	0	0.708047578943038	NA	NA	ENSG00000119698.12:O002	Mitotic_Cycling - Interphase
180030	0	0	0.708047578943038	NA	NA	ENSG00000119698.12:O003	Mitotic_Cycling - Interphase
180031	0	0	0.708047578943038	NA	NA	ENSG00000119698.12:O004	Mitotic_Cycling - Interphase
180032	0	0	0.708047578943038	NA	NA	ENSG00000119698.12:O005	Mitotic_Cycling - Interphase
180033	0	0	0.708047578943038	NA	NA	ENSG00000119698.12:O006	Mitotic_Cycling - Interphase
180034	0	0	0.708047578943038	NA	NA	ENSG00000119698.12:O007	Mitotic_Cycling - Interphase
180035	0	0	0.708047578943038	NA	NA	ENSG00000119698.12:O008	Mitotic_Cycling - Interphase
180036	0	0	0.708047578943038	NA	NA	ENSG00000100665.12:O001	Mitotic_Cycling - Interphase
180037	0	0	0.708047578943038	NA	NA	ENSG00000100665.12:O002	Mitotic_Cycling - Interphase
180038	0	0	0.708047578943038	NA	NA	ENSG00000100665.12:O003	Mitotic_Cycling - Interphase
180039	0	0	0.708047578943038	NA	NA	ENSG00000100665.12:O004	Mitotic_Cycling - Interphase
180040	0	0	0.708047578943038	NA	NA	ENSG00000188488.14:O001	Mitotic_Cycling - Interphase
180041	0	0	0.708047578943038	NA	NA	ENSG00000188488.14:O002	Mitotic_Cycling - Interphase
180042	0	0	0.708047578943038	NA	NA	ENSG00000188488.14:O003	Mitotic_Cycling - Interphase
180043	0	0	0.708047578943038	NA	NA	ENSG00000188488.14:O004	Mitotic_Cycling - Interphase
180044	0	0	0.708047578943038	NA	NA	ENSG00000188488.14:O005	Mitotic_Cycling - Interphase
180045	0	0	0.708047578943038	NA	NA	ENSG00000188488.14:O006	Mitotic_Cycling - Interphase
180046	0	0	0.708047578943038	NA	NA	ENSG00000188488.14:O007	Mitotic_Cycling - Interphase
180047	0.311001742866909	-0.0152462405100814	0.702560488911708	0.814182558512826	NA	ENSG00000196136.18:O001	Mitotic_Cycling - Interphase
180048	0	0	0.708047578943038	NA	NA	ENSG00000196136.18:O002	Mitotic_Cycling - Interphase
180049	414.274545671683	0.994171375203351	0.264144664426493	2.0333860550047e-05	0.00035883383584253	ENSG00000182512.5:O001	Mitotic_Cycling - Interphase
180050	19.9803118925673	-0.0727510764616965	0.644368313375093	0.726261404239172	0.852617038055389	ENSG00000182512.5:O002	Mitotic_Cycling - Interphase
180051	21.4781111656763	-0.279668911948409	0.638733025649353	0.264697976226729	0.486612512530678	ENSG00000182512.5:O003	Mitotic_Cycling - Interphase
180052	6.57957804590479	-0.0366230604741705	0.656096020867179	0.84563011493291	NA	ENSG00000182512.5:O004	Mitotic_Cycling - Interphase
180053	2.71493277361759	0.000246730287791899	0.685781326072812	0.99844579491938	NA	ENSG00000182512.5:O005	Mitotic_Cycling - Interphase
180054	0	0	0.708047578943038	NA	NA	ENSG00000213231.13:O001	Mitotic_Cycling - Interphase
180055	0	0	0.708047578943038	NA	NA	ENSG00000213231.13:O002	Mitotic_Cycling - Interphase
180056	0	0	0.708047578943038	NA	NA	ENSG00000213231.13:O003	Mitotic_Cycling - Interphase
180057	0	0	0.708047578943038	NA	NA	ENSG00000213231.13:O004	Mitotic_Cycling - Interphase
180058	0	0	0.708047578943038	NA	NA	ENSG00000213231.13:O005	Mitotic_Cycling - Interphase
180059	0	0	0.708047578943038	NA	NA	ENSG00000213231.13:O006	Mitotic_Cycling - Interphase
180060	0	0	0.708047578943038	NA	NA	ENSG00000250366.4:O001	Mitotic_Cycling - Interphase
180061	0	0	0.708047578943038	NA	NA	ENSG00000250366.4:O002	Mitotic_Cycling - Interphase
180062	0	0	0.708047578943038	NA	NA	ENSG00000250366.4:O003	Mitotic_Cycling - Interphase
180063	0	0	0.708047578943038	NA	NA	ENSG00000250366.4:O004	Mitotic_Cycling - Interphase
180064	0	0	0.708047578943038	NA	NA	ENSG00000250366.4:O005	Mitotic_Cycling - Interphase
180065	0	0	0.708047578943038	NA	NA	ENSG00000250366.4:O006	Mitotic_Cycling - Interphase
180066	0	0	0.708047578943038	NA	NA	ENSG00000250366.4:O007	Mitotic_Cycling - Interphase
180067	0	0	0.708047578943038	NA	NA	ENSG00000250366.4:O008	Mitotic_Cycling - Interphase
180068	0	0	0.708047578943038	NA	NA	ENSG00000250366.4:O009	Mitotic_Cycling - Interphase
180069	0	0	0.708047578943038	NA	NA	ENSG00000250366.4:O010	Mitotic_Cycling - Interphase
180070	0	0	0.708047578943038	NA	NA	ENSG00000250366.4:O011	Mitotic_Cycling - Interphase
180071	0	0	0.708047578943038	NA	NA	ENSG00000250366.4:O012	Mitotic_Cycling - Interphase
180072	0	0	0.708047578943038	NA	NA	ENSG00000250366.4:O013	Mitotic_Cycling - Interphase
180073	0	0	0.708047578943038	NA	NA	ENSG00000250366.4:O014	Mitotic_Cycling - Interphase
180074	6.0541949115501	-0.00508298525642201	0.664429748404041	0.976563890036633	NA	ENSG00000227051.7:O001	Mitotic_Cycling - Interphase
180075	0	0	0.708047578943038	NA	NA	ENSG00000227051.7:O002	Mitotic_Cycling - Interphase
180076	0.179960739477221	0.0279334810338975	0.702858839758213	0.667666506201353	NA	ENSG00000227051.7:O003	Mitotic_Cycling - Interphase
180077	0.139287153389709	-0.0118267807166463	0.702525363346366	0.855067458746097	NA	ENSG00000227051.7:O004	Mitotic_Cycling - Interphase
180078	0.226441868699477	-0.000426147129480016	0.702458821433443	0.994740300475658	NA	ENSG00000227051.7:O005	Mitotic_Cycling - Interphase
180079	0	0	0.708047578943038	NA	NA	ENSG00000227051.7:O006	Mitotic_Cycling - Interphase
180080	1.93269756242483	0.00516581254789479	0.697619313686105	0.953136137122671	NA	ENSG00000227051.7:O007	Mitotic_Cycling - Interphase
180081	0.234561707049285	-0.0152458727716215	0.702560482186881	0.814186957337021	NA	ENSG00000227051.7:O008	Mitotic_Cycling - Interphase
180082	0.206514908370143	-0.0215680903311604	0.702638014194556	0.740906356566986	NA	ENSG00000227051.7:O009	Mitotic_Cycling - Interphase
180083	3.09599967684583	-0.0203415661868814	0.684654801027749	0.875936043111896	NA	ENSG00000227051.7:O010	Mitotic_Cycling - Interphase
180084	0.808139990760629	0.0159507533646533	0.702268953671753	0.810658992643817	NA	ENSG00000227051.7:O011	Mitotic_Cycling - Interphase
180085	0.532395464606266	-0.0152456096897119	0.702560477375808	0.814190104284398	NA	ENSG00000227051.7:O012	Mitotic_Cycling - Interphase
180086	0	0	0.708047578943038	NA	NA	ENSG00000227051.7:O013	Mitotic_Cycling - Interphase
180087	0.409731393071536	0.00139452968815048	0.702365405395676	0.982931168516041	NA	ENSG00000227051.7:O014	Mitotic_Cycling - Interphase
180088	1.03264560970584	-0.0301438893736309	0.698942541706533	0.721504441420725	NA	ENSG00000227051.7:O015	Mitotic_Cycling - Interphase
180089	0	0	0.708047578943038	NA	NA	ENSG00000227051.7:O016	Mitotic_Cycling - Interphase
180090	0.659524386970231	-0.00930904157868648	0.70232482544999	0.887326251170621	NA	ENSG00000227051.7:O017	Mitotic_Cycling - Interphase
